## Supplementary Table 7 for "A metabolomics pipeline enables mechanistic interrogation of the gut microbiome" (part 23 of 24)

### Sheet: distance_comparisons (continued)
bacteria1	bacteria2	metab_dist	short_16s_dist	long_16s_dist	share_exp	eqc
Atopobium parvulum CC14Z BEI HM-1035	Providencia rustigianii DSM 4541	36.4396	0.23476		FALSE	Bacteria
Atopobium parvulum CC14Z BEI HM-1035	Providencia stuartii ATCC 25827	33.2752	0.23615		FALSE	Bacteria
Atopobium parvulum CC14Z BEI HM-1035	Ruminococcus bromii ATCC 27255	25.7885	0.23413		FALSE	Bacteria
Atopobium parvulum CC14Z BEI HM-1035	Ruminococcus gnavus ATCC 29149	28.0799	0.20478		FALSE	Bacteria
Atopobium parvulum CC14Z BEI HM-1035	Ruminococcus gnavus CC55_001C BEI HM-1056	20.5568	0.20478		FALSE	Bacteria
Atopobium parvulum CC14Z BEI HM-1035	Ruminococcus lactaris CC59_002D BEI HM-1057	27.126	0.205795		FALSE	Bacteria
Atopobium parvulum CC14Z BEI HM-1035	Ruminococcus torques ATCC 27756	23.5551	0.213285		FALSE	Bacteria
Atopobium parvulum CC14Z BEI HM-1035	Slackia exigua ATCC 700122	16.4966	0.16576		FALSE	Order
Atopobium parvulum CC14Z BEI HM-1035	Streptococcus parasanguinis CC87K BEI HM-1060	24.76	0.22028		FALSE	Bacteria
Atopobium parvulum CC14Z BEI HM-1035	Streptococcus thermophilus LMD-9 ATCC 19258	21.344	0.22559		FALSE	Bacteria
Atopobium parvulum CC14Z BEI HM-1035	Subdoligranulum variabile DSMZ 15176	19.1799	0.2673		FALSE	Bacteria
Atopobium parvulum CC14Z BEI HM-1035	Tyzzerella nexilis DSM 1787	25.3245	0.21657		FALSE	Bacteria
Atopobium parvulum CC14Z BEI HM-1035	Varibaculum cambriense AB12_3 BEI HM-1190	29.0731	0.20521		TRUE	Phylum
Atopobium parvulum CC14Z BEI HM-1035	Veillonella sp. HPA0037 BEI HM-850	26.6253	0.22947		FALSE	Bacteria
Bacillus sp. 7_6_55CFAA_CT2 BEI HM-231	Bacteroides caccae ATCC 43185	26.4736	0.23097	0.29107	FALSE	Bacteria
Bacillus sp. 7_6_55CFAA_CT2 BEI HM-231	Bacteroides caccae CL03T12C61 BEI HM-728	26.8032	0.23097	0.29054	FALSE	Bacteria
Bacillus sp. 7_6_55CFAA_CT2 BEI HM-231	Bacteroides cellulosilyticus CL02T12C19 BEI HM-726	27.31	0.22517	0.28928	FALSE	Bacteria
Bacillus sp. 7_6_55CFAA_CT2 BEI HM-231	Bacteroides cellulosilyticus DSMZ 14838	44.4848	0.22517	0.28782	FALSE	Bacteria
Bacillus sp. 7_6_55CFAA_CT2 BEI HM-231	Bacteroides coprophilus DSMZ 18228	32.8117	0.25034	0.29617	FALSE	Bacteria
Bacillus sp. 7_6_55CFAA_CT2 BEI HM-231	Bacteroides dorei 5_1_36/D4 BEI HM-29	42.588	0.24899	0.30153	FALSE	Bacteria
Bacillus sp. 7_6_55CFAA_CT2 BEI HM-231	Bacteroides dorei CL02T00C15 BEI HM-717	29.7186	0.24899	0.30153	FALSE	Bacteria
Bacillus sp. 7_6_55CFAA_CT2 BEI HM-231	Bacteroides dorei CL02T12C06 BEI HM-719	41.8305	0.24899	0.30153	FALSE	Bacteria
Bacillus sp. 7_6_55CFAA_CT2 BEI HM-231	Bacteroides dorei CL03T12C01 BEI HM-718	28.5082	0.24899	0.30153	FALSE	Bacteria
Bacillus sp. 7_6_55CFAA_CT2 BEI HM-231	Bacteroides dorei DSMZ 17855	24.7714	0.24899	0.30153	FALSE	Bacteria
Bacillus sp. 7_6_55CFAA_CT2 BEI HM-231	Bacteroides eggerthii ATCC 27754	28.6208	0.23072	0.28885	FALSE	Bacteria
Bacillus sp. 7_6_55CFAA_CT2 BEI HM-231	Bacteroides finegoldii CL09T03C10 BEI HM-727	32.6555	0.239197	0.29243	FALSE	Bacteria
Bacillus sp. 7_6_55CFAA_CT2 BEI HM-231	Bacteroides finegoldii DSMZ 17565	27.9927	0.23731	0.27552	FALSE	Bacteria
Bacillus sp. 7_6_55CFAA_CT2 BEI HM-231	Bacteroides fragilis 3_1_12 BEI HM-20	27.003	0.23843	0.28313	FALSE	Bacteria
Bacillus sp. 7_6_55CFAA_CT2 BEI HM-231	Bacteroides fragilis CL03T12C07 BEI HM-714	26.2991	0.23843	0.29304	FALSE	Bacteria
Bacillus sp. 7_6_55CFAA_CT2 BEI HM-231	Bacteroides fragilis CL05T00C42 BEI HM-711	26.7303	0.23843	0.29294	FALSE	Bacteria
Bacillus sp. 7_6_55CFAA_CT2 BEI HM-231	Bacteroides fragilis CL07T12C05 BEI HM-710	27.5468	0.23843	0.29301	FALSE	Bacteria
Bacillus sp. 7_6_55CFAA_CT2 BEI HM-231	Bacteroides fragilis NCTC 9343	39.1833	0.23843	0.29277	FALSE	Bacteria
Bacillus sp. 7_6_55CFAA_CT2 BEI HM-231	Bacteroides intestinalis DSMZ 17393	31.1651	0.223195	0.28911	FALSE	Bacteria
Bacillus sp. 7_6_55CFAA_CT2 BEI HM-231	Bacteroides ovatus 3_8_47FAA BEI HM-222	28.9247	0.237292	0.29059	FALSE	Bacteria
Bacillus sp. 7_6_55CFAA_CT2 BEI HM-231	Bacteroides ovatus ATCC 8483	28.2398	0.237292	0.2905	FALSE	Bacteria
Bacillus sp. 7_6_55CFAA_CT2 BEI HM-231	Bacteroides plebeius DSMZ 17135	38.4162	0.25496	0.30494	FALSE	Bacteria
Bacillus sp. 7_6_55CFAA_CT2 BEI HM-231	Bacteroides salyersiae CL02T12C01 BEI HM-725	28.6313	0.237	0.29061	FALSE	Bacteria
Bacillus sp. 7_6_55CFAA_CT2 BEI HM-231	Bacteroides sp. 1_1_30 BEI HM-22	26.302	0.237292	0.28984	FALSE	Bacteria
Bacillus sp. 7_6_55CFAA_CT2 BEI HM-231	Bacteroides sp. 1_1_6 BEI HM-23	26.4944	0.239197	0.29142	FALSE	Bacteria
Bacillus sp. 7_6_55CFAA_CT2 BEI HM-231	Bacteroides sp. 2_1_16 BEI HM-58	25.3054	0.23843		FALSE	Bacteria
Bacillus sp. 7_6_55CFAA_CT2 BEI HM-231	Bacteroides sp. 2_1_22 BEI HM-18	27.4682	0.237292	0.29049	FALSE	Bacteria
Bacillus sp. 7_6_55CFAA_CT2 BEI HM-231	Bacteroides sp. 3_1_19 BEI HM-19	31.3769	0.26091	0.29334	FALSE	Bacteria
Bacillus sp. 7_6_55CFAA_CT2 BEI HM-231	Bacteroides sp. 4_1_36 BEI HM-258	24.7561	0.23095	0.28816	FALSE	Bacteria
Bacillus sp. 7_6_55CFAA_CT2 BEI HM-231	Bacteroides sp. 9_1_42FAA BEI HM-27	27.2301	0.24899	0.30153	FALSE	Bacteria
Bacillus sp. 7_6_55CFAA_CT2 BEI HM-231	Bacteroides sp. D20 BEI HM-189	23.9984	0.23095	0.28822	FALSE	Bacteria
Bacillus sp. 7_6_55CFAA_CT2 BEI HM-231	Bacteroides stercoris ATCC 43183	28.8359	0.234095	0.29103	FALSE	Bacteria
Bacillus sp. 7_6_55CFAA_CT2 BEI HM-231	Bacteroides stercoris CC31F BEI HM-1036	26.6117	0.234095	0.29099	FALSE	Bacteria
Bacillus sp. 7_6_55CFAA_CT2 BEI HM-231	Bacteroides thetaiotaomicron 3730	28.3028	0.239197		FALSE	Bacteria
Bacillus sp. 7_6_55CFAA_CT2 BEI HM-231	Bacteroides thetaiotaomicron 3731	27.9957	0.239197		FALSE	Bacteria
Bacillus sp. 7_6_55CFAA_CT2 BEI HM-231	Bacteroides thetaiotaomicron 633	28.0179	0.239197		FALSE	Bacteria
Bacillus sp. 7_6_55CFAA_CT2 BEI HM-231	Bacteroides thetaiotaomicron 7330	28.076	0.239197		FALSE	Bacteria
Bacillus sp. 7_6_55CFAA_CT2 BEI HM-231	Bacteroides thetaiotaomicron 7853	28.1887	0.239197		FALSE	Bacteria
Bacillus sp. 7_6_55CFAA_CT2 BEI HM-231	Bacteroides thetaiotaomicron 8702	27.9328	0.239197		FALSE	Bacteria
Bacillus sp. 7_6_55CFAA_CT2 BEI HM-231	Bacteroides thetaiotaomicron 8713	28.7854	0.239197		FALSE	Bacteria
Bacillus sp. 7_6_55CFAA_CT2 BEI HM-231	Bacteroides thetaiotaomicron 8736	28.3446	0.239197		FALSE	Bacteria
Bacillus sp. 7_6_55CFAA_CT2 BEI HM-231	Bacteroides thetaiotaomicron 940	28.8653	0.239197		FALSE	Bacteria
Bacillus sp. 7_6_55CFAA_CT2 BEI HM-231	Bacteroides thetaiotaomicron VPI 5482	34.7311	0.239197	0.29567	FALSE	Bacteria
Bacillus sp. 7_6_55CFAA_CT2 BEI HM-231	Bacteroides thetaiotaomicron wh302	33.1131	0.237292		FALSE	Bacteria
Bacillus sp. 7_6_55CFAA_CT2 BEI HM-231	Bacteroides thetaiotaomicron wh305	35.4208	0.237292		FALSE	Bacteria
Bacillus sp. 7_6_55CFAA_CT2 BEI HM-231	Bacteroides uniformis ATCC 8492	52.2574	0.23095	0.28805	FALSE	Bacteria
Bacillus sp. 7_6_55CFAA_CT2 BEI HM-231	Bacteroides vulgatus ATCC 8482	40.8076	0.24932	0.30057	FALSE	Bacteria
Bacillus sp. 7_6_55CFAA_CT2 BEI HM-231	Bacteroides vulgatus CL09T03C04 BEI HM-720	25.4651	0.24932	0.29977	FALSE	Bacteria
Bacillus sp. 7_6_55CFAA_CT2 BEI HM-231	Bacteroides xylanoisolvens XB1A DSMZ 18836	27.6787	0.237292		FALSE	Bacteria
Bacillus sp. 7_6_55CFAA_CT2 BEI HM-231	Bifidobacterium adolescentis L2-32	28.0955	0.25816	0.2462	FALSE	Bacteria
Bacillus sp. 7_6_55CFAA_CT2 BEI HM-231	Bifidobacterium bifidum DSMZ 20456	27.331	0.2564	0.24849	FALSE	Bacteria
Bacillus sp. 7_6_55CFAA_CT2 BEI HM-231	Bifidobacterium breve DSMZ 20213	23.6439	0.25788	0.24654	FALSE	Bacteria
Bacillus sp. 7_6_55CFAA_CT2 BEI HM-231	Bifidobacterium breve UCC2003	27.9701	0.25788	0.24619	FALSE	Bacteria
Bacillus sp. 7_6_55CFAA_CT2 BEI HM-231	Bifidobacterium catenulatum DSMZ 16992	27.7078	0.25661	0.24582	FALSE	Bacteria
Bacillus sp. 7_6_55CFAA_CT2 BEI HM-231	Bifidobacterium dentium ATCC 27678	30.8557	0.25713	0.2484	FALSE	Bacteria
Bacillus sp. 7_6_55CFAA_CT2 BEI HM-231	Bifidobacterium gallicum DSMZ 20093	30.5449	0.25661	0.25244	FALSE	Bacteria
Bacillus sp. 7_6_55CFAA_CT2 BEI HM-231	Bifidobacterium infantis ATCC 15697	26.5233	0.25788	0.24707	FALSE	Bacteria
Bacillus sp. 7_6_55CFAA_CT2 BEI HM-231	Bifidobacterium longum NCC 2705	27.8936	0.25788	0.24691	FALSE	Bacteria
Bacillus sp. 7_6_55CFAA_CT2 BEI HM-231	Bifidobacterium longum reuter ATCC 55813	28.8885	0.25788	0.24719	FALSE	Bacteria
Bacillus sp. 7_6_55CFAA_CT2 BEI HM-231	Bifidobacterium pseudocatenulatum DSMZ 20438	29.6452	0.25661	0.24496	FALSE	Bacteria
Bacillus sp. 7_6_55CFAA_CT2 BEI HM-231	Blautia hansenii DSMZ 20583	37.3959	0.18843		FALSE	Phylum
Bacillus sp. 7_6_55CFAA_CT2 BEI HM-231	Blautia producta DMSZ 2950	27.2022	0.191105		TRUE	Phylum
Bacillus sp. 7_6_55CFAA_CT2 BEI HM-231	Catenibacterium mitsuokai DSMZ 15897	25.8402	0.20641	0.17543	FALSE	Phylum
Bacillus sp. 7_6_55CFAA_CT2 BEI HM-231	Citrobacter portucalensis 30_2 BEI HM-34	33.3792	0.22298	0.24625	FALSE	Bacteria
Bacillus sp. 7_6_55CFAA_CT2 BEI HM-231	Citrobacter portucalensis 4_7_47CFAA BEI HM-299	33.9259	0.22298	0.24824	FALSE	Bacteria
Bacillus sp. 7_6_55CFAA_CT2 BEI HM-231	Citrobacter youngae ATCC 29220	36.3136	0.21585	0.24222	FALSE	Bacteria
Bacillus sp. 7_6_55CFAA_CT2 BEI HM-231	Clostridiales sp. 3_1_39B/D5 BEI HM-84	25.3013	0.1864		TRUE	Phylum
Bacillus sp. 7_6_55CFAA_CT2 BEI HM-231	Clostridium aldenense WAL-18727 BEI HM-307	32.8091	0.18078		FALSE	Phylum
Bacillus sp. 7_6_55CFAA_CT2 BEI HM-231	Clostridium asparagiforme DSMZ 15981	27.3908	0.16166	0.20558	TRUE	Phylum
Bacillus sp. 7_6_55CFAA_CT2 BEI HM-231	Clostridium bolteae ATCC BAA-613	24.5172	0.179675	0.21132	TRUE	Phylum
Bacillus sp. 7_6_55CFAA_CT2 BEI HM-231	Clostridium bolteae CC43_001B BEI HM-1038	25.9094	0.179675		TRUE	Phylum
Bacillus sp. 7_6_55CFAA_CT2 BEI HM-231	Clostridium bolteae WAL-14578 BEI HM-318	26.5081	0.179675	0.21134	TRUE	Phylum
Bacillus sp. 7_6_55CFAA_CT2 BEI HM-231	Clostridium cadaveris CC40_001C BEI HM-1039	23.4759	0.19269		TRUE	Phylum
Bacillus sp. 7_6_55CFAA_CT2 BEI HM-231	Clostridium cadaveris CC44_001G BEI HM-1040	37.0355	0.19269		TRUE	Phylum
Bacillus sp. 7_6_55CFAA_CT2 BEI HM-231	Clostridium cadaveris CC88A BEI HM-1041	43.5318	0.19269		FALSE	Phylum
Bacillus sp. 7_6_55CFAA_CT2 BEI HM-231	Clostridium citroniae WAL-17108 BEI HM-315	26.2265	0.179675	0.20492	TRUE	Phylum
Bacillus sp. 7_6_55CFAA_CT2 BEI HM-231	Clostridium clostridioforme 2_1_49FAA BEI HM-306	28.6805	0.179675	0.20554	TRUE	Phylum
Bacillus sp. 7_6_55CFAA_CT2 BEI HM-231	Clostridium clostridioforme WAL-7855 BEI HM-317	27.8423	0.179675	0.20554	TRUE	Phylum
Bacillus sp. 7_6_55CFAA_CT2 BEI HM-231	Clostridium hathewayi WAL-18680 BEI HM-308	31.5112	0.17807		FALSE	Phylum
Bacillus sp. 7_6_55CFAA_CT2 BEI HM-231	Clostridium hylemonae DSMZ 15053	31.6212	0.16599		FALSE	Phylum
Bacillus sp. 7_6_55CFAA_CT2 BEI HM-231	Clostridium leptum DSMZ 753	29.1583	0.2276	0.21667	FALSE	Phylum
Bacillus sp. 7_6_55CFAA_CT2 BEI HM-231	Clostridium perfringens WAL-14572 BEI HM-310	23.0132	0.191583	0.20351	TRUE	Phylum
Bacillus sp. 7_6_55CFAA_CT2 BEI HM-231	Clostridium saccharolyticum WM1 DSMZ 2544	38.2855	0.1759	0.2017	TRUE	Phylum
Bacillus sp. 7_6_55CFAA_CT2 BEI HM-231	Clostridium scindens ATCC 35704	28.162	0.18993	0.22118	FALSE	Phylum
Bacillus sp. 7_6_55CFAA_CT2 BEI HM-231	Clostridium sporogenes ATCC 15579	33.3961	0.18699	0.20508	TRUE	Phylum
Bacillus sp. 7_6_55CFAA_CT2 BEI HM-231	Clostridium symbiosum BEI HM-309	30.5761	0.18648	0.21034	TRUE	Phylum
Bacillus sp. 7_6_55CFAA_CT2 BEI HM-231	Clostridium symbiosum WAL 14673 BEI HM-319	27.7152	0.18648	0.2111	TRUE	Phylum
Bacillus sp. 7_6_55CFAA_CT2 BEI HM-231	Collinsella aerofaciens ATCC 25986	29.9712	0.26846	0.25182	FALSE	Bacteria
Bacillus sp. 7_6_55CFAA_CT2 BEI HM-231	Coprococcus comes ATCC 27758	31.6499	0.19462	0.19988	TRUE	Phylum
Bacillus sp. 7_6_55CFAA_CT2 BEI HM-231	Coprococcus sp. HPP0048 BEI HM-794	36.9336	0.18238	0.1973	FALSE	Phylum
Bacillus sp. 7_6_55CFAA_CT2 BEI HM-231	Desulfovibrio piger ATCC 29098 M1	30.8869	0.24089		FALSE	Bacteria
Bacillus sp. 7_6_55CFAA_CT2 BEI HM-231	Desulfovibrio piger ATCC 29098 M2	30.3583	0.24089		FALSE	Bacteria
Bacillus sp. 7_6_55CFAA_CT2 BEI HM-231	Dorea formicigenerans ATCC 27755	28.611	0.19614	0.20254	FALSE	Phylum
Bacillus sp. 7_6_55CFAA_CT2 BEI HM-231	Dorea longicatena DSMZ 13814	35.1051	0.1821	0.20181	FALSE	Phylum
Bacillus sp. 7_6_55CFAA_CT2 BEI HM-231	Eggerthella lenta DSMZ 2243	23.3898	0.24606	0.23937	FALSE	Bacteria
Bacillus sp. 7_6_55CFAA_CT2 BEI HM-231	Enterobacter cancerogenus ATCC 35316	33.6765	0.22035	0.38168	FALSE	Bacteria
Bacillus sp. 7_6_55CFAA_CT2 BEI HM-231	Enterococcus faecalis TX1322 BEI HM-202	28.9179	0.051985	0.09818	TRUE	Class
Bacillus sp. 7_6_55CFAA_CT2 BEI HM-231	Enterococcus faecalis TX2137 BEI HM-432	26.8624	0.051985	0.0924	TRUE	Class
Bacillus sp. 7_6_55CFAA_CT2 BEI HM-231	Enterococcus faecium ERV165 BEI HM-970	27.8228	0.051985	0.10094	TRUE	Class
Bacillus sp. 7_6_55CFAA_CT2 BEI HM-231	Enterococcus faecium TX1330 BEI HM-204	27.1702	0.051985	0.09886	TRUE	Class
Bacillus sp. 7_6_55CFAA_CT2 BEI HM-231	Escherichia coli MG-1655 ATCC 7000926	36.0817	0.22054		FALSE	Bacteria
Bacillus sp. 7_6_55CFAA_CT2 BEI HM-231	Eubacterium eligens DSMZ 3376	25.6372	0.1845	0.20009	FALSE	Phylum
Bacillus sp. 7_6_55CFAA_CT2 BEI HM-231	Eubacterium rectale ATCC 33656	26.5111	0.19835	0.20884	TRUE	Phylum
Bacillus sp. 7_6_55CFAA_CT2 BEI HM-231	Eubacterium siraeum DSMZ 15702	29.7824	0.20214	0.20041	FALSE	Phylum
Bacillus sp. 7_6_55CFAA_CT2 BEI HM-231	Eubacterium ventriosum DSMZ 3988	37.6891	0.19123	0.19979	TRUE	Phylum
Bacillus sp. 7_6_55CFAA_CT2 BEI HM-231	Facklamia sp. HGF4 BEI HM-289	29.6631	0.04712		TRUE	Class
Bacillus sp. 7_6_55CFAA_CT2 BEI HM-231	Fusobacterium nucleatum CTI-2 BEI HM-993	37.5095	0.23479	0.23792	FALSE	Bacteria
Bacillus sp. 7_6_55CFAA_CT2 BEI HM-231	Fusobacterium nucleatum subsp. animalis D11 BEI HM-75	36.4239	0.238482	0.2398	FALSE	Bacteria
Bacillus sp. 7_6_55CFAA_CT2 BEI HM-231	Fusobacterium ulcerans 12-1B BEI HM-57	34.9544	0.230575	0.231	FALSE	Bacteria
Bacillus sp. 7_6_55CFAA_CT2 BEI HM-231	Granulicatella adiacens DSMZ 9848	34.8558	0.05731	0.0973	TRUE	Class
Bacillus sp. 7_6_55CFAA_CT2 BEI HM-231	Holdemanella biformis DSMZ 3989	26.6643	0.19144	0.19426	TRUE	Phylum
Bacillus sp. 7_6_55CFAA_CT2 BEI HM-231	Holdemania filiformis DSMZ 12042	25.4285	0.17308	0.15742	FALSE	Phylum
Bacillus sp. 7_6_55CFAA_CT2 BEI HM-231	Hungatella hathewayi DSM 13479	33.5134	0.17807		TRUE	Phylum
Bacillus sp. 7_6_55CFAA_CT2 BEI HM-231	Intestinibacter bartlettii DSM 16795	22.2087	0.15009	0.20012	TRUE	Phylum
Bacillus sp. 7_6_55CFAA_CT2 BEI HM-231	Lachnospiraceae sp. 1_4_56FAA BEI HM-161	35.676	0.18282	0.20104	FALSE	Phylum
Bacillus sp. 7_6_55CFAA_CT2 BEI HM-231	Lachnospiraceae sp. 2_1_58FAA BEI HM-154	28.0252	0.17944	0.1926	TRUE	Phylum
Bacillus sp. 7_6_55CFAA_CT2 BEI HM-231	Lactobacillus paracasei subspecies paracasei ATCC BAA-52	23.7144	0.09966		FALSE	Class
Bacillus sp. 7_6_55CFAA_CT2 BEI HM-231	Lactobacillus plantarum ATCC BAA-793	26.2168	0.102485	0.11696	TRUE	Class
Bacillus sp. 7_6_55CFAA_CT2 BEI HM-231	Lactobacillus reuteri CF48-3A BEI HM-102	32.2645	0.11643	0.11571	TRUE	Class
Bacillus sp. 7_6_55CFAA_CT2 BEI HM-231	Lactobacillus reuteri F275 ATCC 23272	25.4861	0.11643		FALSE	Class
Bacillus sp. 7_6_55CFAA_CT2 BEI HM-231	Lactobacillus rhamnosus GG ATCC 53103	27.9018	0.0976033	0.11015	TRUE	Class
Bacillus sp. 7_6_55CFAA_CT2 BEI HM-231	Lactobacillus rhamnosus LMS2-1 BEI HM-106	33.6872	0.0976033	0.11015	TRUE	Class
Bacillus sp. 7_6_55CFAA_CT2 BEI HM-231	Lactobacillus ruminis ATCC 25644	23.0504	0.101735	0.11493	TRUE	Class
Bacillus sp. 7_6_55CFAA_CT2 BEI HM-231	Lactococcus lactis DSMZ 20729	26.733	0.11736	0.14357	TRUE	Class
Bacillus sp. 7_6_55CFAA_CT2 BEI HM-231	Marvinbryantia formatexigens DSMZ 14469	33.4016	0.19908	0.21635	FALSE	Phylum
Bacillus sp. 7_6_55CFAA_CT2 BEI HM-231	Mitsuokella multacida DSMZ 20544	21.8558	0.177665	0.20421	TRUE	Phylum
Bacillus sp. 7_6_55CFAA_CT2 BEI HM-231	Parabacteroides distasonis ATCC 8503	26.3359	0.26091	0.2935	FALSE	Bacteria
Bacillus sp. 7_6_55CFAA_CT2 BEI HM-231	Parabacteroides goldsteinii CC87F BEI HM-1050	28.3784	0.252		FALSE	Bacteria
Bacillus sp. 7_6_55CFAA_CT2 BEI HM-231	Parabacteroides johnsonii DSMZ 18315	25.5155	0.25537	0.29298	FALSE	Bacteria
Bacillus sp. 7_6_55CFAA_CT2 BEI HM-231	Parabacteroides merdae ATCC 43184	31.3307	0.25571	0.29235	FALSE	Bacteria
Bacillus sp. 7_6_55CFAA_CT2 BEI HM-231	Parabacteroides merdae CL09T00C40 BEI HM-729	31.7481	0.25571	0.29235	FALSE	Bacteria
Bacillus sp. 7_6_55CFAA_CT2 BEI HM-231	Parabacteroides sp. D13 BEI HM-77	30.4775	0.26091	0.29318	FALSE	Bacteria
Bacillus sp. 7_6_55CFAA_CT2 BEI HM-231	Peptostreptococcus sp. CC14N BEI HM-1051	32.1264	0.183205		FALSE	Phylum
Bacillus sp. 7_6_55CFAA_CT2 BEI HM-231	Proteus penneri ATCC 35198	43.1525	0.23204	0.25023	FALSE	Bacteria
Bacillus sp. 7_6_55CFAA_CT2 BEI HM-231	Providencia rustigianii DSM 4541	45.1885	0.2379	0.22996	FALSE	Bacteria
Bacillus sp. 7_6_55CFAA_CT2 BEI HM-231	Providencia stuartii ATCC 25827	38.8983	0.23929	0.25269	FALSE	Bacteria
Bacillus sp. 7_6_55CFAA_CT2 BEI HM-231	Ruminococcus bromii ATCC 27255	32.1549	0.20879	0.21287	FALSE	Phylum
Bacillus sp. 7_6_55CFAA_CT2 BEI HM-231	Ruminococcus gnavus ATCC 29149	35.8133	0.17944	0.19228	FALSE	Phylum
Bacillus sp. 7_6_55CFAA_CT2 BEI HM-231	Ruminococcus gnavus CC55_001C BEI HM-1056	34.8025	0.17944	0.19237	FALSE	Phylum
Bacillus sp. 7_6_55CFAA_CT2 BEI HM-231	Ruminococcus lactaris CC59_002D BEI HM-1057	31.4217	0.180455	0.1985	FALSE	Phylum
Bacillus sp. 7_6_55CFAA_CT2 BEI HM-231	Ruminococcus torques ATCC 27756	30.5919	0.187945	0.2293	FALSE	Phylum
Bacillus sp. 7_6_55CFAA_CT2 BEI HM-231	Slackia exigua ATCC 700122	19.0037	0.2555	0.25052	FALSE	Bacteria
Bacillus sp. 7_6_55CFAA_CT2 BEI HM-231	Streptococcus parasanguinis CC87K BEI HM-1060	23.7617	0.11734	0.13622	FALSE	Class
Bacillus sp. 7_6_55CFAA_CT2 BEI HM-231	Streptococcus thermophilus LMD-9 ATCC 19258	29.2525	0.12265	0.14259	FALSE	Class
Bacillus sp. 7_6_55CFAA_CT2 BEI HM-231	Subdoligranulum variabile DSMZ 15176	30.379	0.24196		FALSE	Phylum
Bacillus sp. 7_6_55CFAA_CT2 BEI HM-231	Tyzzerella nexilis DSM 1787	27.6575	0.19123		FALSE	Phylum
Bacillus sp. 7_6_55CFAA_CT2 BEI HM-231	Varibaculum cambriense AB12_3 BEI HM-1190	33.6032	0.24453		FALSE	Bacteria
Bacillus sp. 7_6_55CFAA_CT2 BEI HM-231	Veillonella sp. HPA0037 BEI HM-850	34.5466	0.20413	0.21525	FALSE	Phylum
Bacteroides caccae ATCC 43185	Bacteroides caccae CL03T12C61 BEI HM-728	15.4672	0	0.00195	TRUE	AAA_Species
Bacteroides caccae ATCC 43185	Bacteroides cellulosilyticus CL02T12C19 BEI HM-726	21.4539	0.0415	0.05871	TRUE	Genus
Bacteroides caccae ATCC 43185	Bacteroides cellulosilyticus DSMZ 14838	39.1792	0.0415	0.05725	FALSE	Genus
Bacteroides caccae ATCC 43185	Bacteroides coprophilus DSMZ 18228	33.0915	0.09585	0.10736	TRUE	Genus
Bacteroides caccae ATCC 43185	Bacteroides dorei 5_1_36/D4 BEI HM-29	39.2202	0.07228	0.11272	TRUE	Genus
Bacteroides caccae ATCC 43185	Bacteroides dorei CL02T00C15 BEI HM-717	30.0391	0.07228	0.11272	TRUE	Genus
Bacteroides caccae ATCC 43185	Bacteroides dorei CL02T12C06 BEI HM-719	43.3727	0.07228	0.11272	TRUE	Genus
Bacteroides caccae ATCC 43185	Bacteroides dorei CL03T12C01 BEI HM-718	25.1395	0.07228	0.11272	TRUE	Genus
Bacteroides caccae ATCC 43185	Bacteroides dorei DSMZ 17855	24.9689	0.07228	0.11272	FALSE	Genus
Bacteroides caccae ATCC 43185	Bacteroides eggerthii ATCC 27754	19.8047	0.04705	0.0655	TRUE	Genus
Bacteroides caccae ATCC 43185	Bacteroides finegoldii CL09T03C10 BEI HM-727	17.5565	0.0421467	0.04624	FALSE	Genus
Bacteroides caccae ATCC 43185	Bacteroides finegoldii DSMZ 17565	26.7012	0.04026	0.02933	FALSE	Genus
Bacteroides caccae ATCC 43185	Bacteroides fragilis 3_1_12 BEI HM-20	16.8647	0.04138	0.062	TRUE	Genus
Bacteroides caccae ATCC 43185	Bacteroides fragilis CL03T12C07 BEI HM-714	13.6217	0.04138	0.07191	TRUE	Genus
Bacteroides caccae ATCC 43185	Bacteroides fragilis CL05T00C42 BEI HM-711	11.5645	0.04138	0.07181	TRUE	Genus
Bacteroides caccae ATCC 43185	Bacteroides fragilis CL07T12C05 BEI HM-710	17.6933	0.04138	0.07188	TRUE	Genus
Bacteroides caccae ATCC 43185	Bacteroides fragilis NCTC 9343	34.3179	0.04138	0.07164	TRUE	Genus
Bacteroides caccae ATCC 43185	Bacteroides intestinalis DSMZ 17393	26.2857	0.039525	0.05854	TRUE	Genus
Bacteroides caccae ATCC 43185	Bacteroides ovatus 3_8_47FAA BEI HM-222	17.2157	0.0402425	0.0444	TRUE	Genus
Bacteroides caccae ATCC 43185	Bacteroides ovatus ATCC 8483	15.4452	0.0402425	0.04431	TRUE	Genus
Bacteroides caccae ATCC 43185	Bacteroides plebeius DSMZ 17135	41.0537	0.10047	0.11613	TRUE	Genus
Bacteroides caccae ATCC 43185	Bacteroides salyersiae CL02T12C01 BEI HM-725	10.8057	0.03995	0.05562	TRUE	Genus
Bacteroides caccae ATCC 43185	Bacteroides sp. 1_1_30 BEI HM-22	15.0534	0.0402425	0.04365	TRUE	Genus
Bacteroides caccae ATCC 43185	Bacteroides sp. 1_1_6 BEI HM-23	14.49	0.0421467	0.04523	TRUE	Genus
Bacteroides caccae ATCC 43185	Bacteroides sp. 2_1_16 BEI HM-58	16.4732	0.04138		TRUE	Genus
Bacteroides caccae ATCC 43185	Bacteroides sp. 2_1_22 BEI HM-18	16.7778	0.0402425	0.0443	TRUE	Genus
Bacteroides caccae ATCC 43185	Bacteroides sp. 3_1_19 BEI HM-19	27.3548	0.1512	0.14467	FALSE	Genus
Bacteroides caccae ATCC 43185	Bacteroides sp. 4_1_36 BEI HM-258	19.7079	0.05424	0.06481	TRUE	Genus
Bacteroides caccae ATCC 43185	Bacteroides sp. 9_1_42FAA BEI HM-27	26.0577	0.07228	0.11272	TRUE	Genus
Bacteroides caccae ATCC 43185	Bacteroides sp. D20 BEI HM-189	17.2433	0.05424	0.06487	TRUE	Genus
Bacteroides caccae ATCC 43185	Bacteroides stercoris ATCC 43183	20.4205	0.050425	0.06768	TRUE	Genus
Bacteroides caccae ATCC 43185	Bacteroides stercoris CC31F BEI HM-1036	20.1981	0.050425	0.06764	TRUE	Genus
Bacteroides caccae ATCC 43185	Bacteroides thetaiotaomicron 3730	9.02437	0.0421467		TRUE	Genus
Bacteroides caccae ATCC 43185	Bacteroides thetaiotaomicron 3731	15.2156	0.0421467		TRUE	Genus
Bacteroides caccae ATCC 43185	Bacteroides thetaiotaomicron 633	13.7995	0.0421467		TRUE	Genus
Bacteroides caccae ATCC 43185	Bacteroides thetaiotaomicron 7330	14.6758	0.0421467		TRUE	Genus
Bacteroides caccae ATCC 43185	Bacteroides thetaiotaomicron 7853	14.0259	0.0421467		TRUE	Genus
Bacteroides caccae ATCC 43185	Bacteroides thetaiotaomicron 8702	14.0113	0.0421467		TRUE	Genus
Bacteroides caccae ATCC 43185	Bacteroides thetaiotaomicron 8713	12.9964	0.0421467		TRUE	Genus
Bacteroides caccae ATCC 43185	Bacteroides thetaiotaomicron 8736	13.0784	0.0421467		TRUE	Genus
Bacteroides caccae ATCC 43185	Bacteroides thetaiotaomicron 940	13.3859	0.0421467		TRUE	Genus
Bacteroides caccae ATCC 43185	Bacteroides thetaiotaomicron VPI 5482	26.9885	0.0421467	0.04948	FALSE	Genus
Bacteroides caccae ATCC 43185	Bacteroides thetaiotaomicron wh302	21.227	0.0402425		FALSE	Genus
Bacteroides caccae ATCC 43185	Bacteroides thetaiotaomicron wh305	21.1787	0.0402425		FALSE	Genus
Bacteroides caccae ATCC 43185	Bacteroides uniformis ATCC 8492	50.79	0.05424	0.0647	FALSE	Genus
Bacteroides caccae ATCC 43185	Bacteroides vulgatus ATCC 8482	37.172	0.07261	0.11176	TRUE	Genus
Bacteroides caccae ATCC 43185	Bacteroides vulgatus CL09T03C04 BEI HM-720	21.0417	0.07261	0.11096	TRUE	Genus
Bacteroides caccae ATCC 43185	Bacteroides xylanoisolvens XB1A DSMZ 18836	15.184	0.0402425		TRUE	Genus
Bacteroides caccae ATCC 43185	Bifidobacterium adolescentis L2-32	24.0638	0.28685	0.29499	FALSE	Bacteria
Bacteroides caccae ATCC 43185	Bifidobacterium bifidum DSMZ 20456	33.9469	0.28509	0.29728	FALSE	Bacteria
Bacteroides caccae ATCC 43185	Bifidobacterium breve DSMZ 20213	30.9569	0.28657	0.29533	FALSE	Bacteria
Bacteroides caccae ATCC 43185	Bifidobacterium breve UCC2003	29.3031	0.28657	0.29498	FALSE	Bacteria
Bacteroides caccae ATCC 43185	Bifidobacterium catenulatum DSMZ 16992	27.498	0.2853	0.29461	FALSE	Bacteria
Bacteroides caccae ATCC 43185	Bifidobacterium dentium ATCC 27678	31.4562	0.28582	0.29719	FALSE	Bacteria
Bacteroides caccae ATCC 43185	Bifidobacterium gallicum DSMZ 20093	28.9014	0.2853	0.30123	FALSE	Bacteria
Bacteroides caccae ATCC 43185	Bifidobacterium infantis ATCC 15697	23.6097	0.28657	0.29586	FALSE	Bacteria
Bacteroides caccae ATCC 43185	Bifidobacterium longum NCC 2705	24.5187	0.28657	0.2957	FALSE	Bacteria
Bacteroides caccae ATCC 43185	Bifidobacterium longum reuter ATCC 55813	32.5355	0.28657	0.29598	FALSE	Bacteria
Bacteroides caccae ATCC 43185	Bifidobacterium pseudocatenulatum DSMZ 20438	26.3919	0.2853	0.29375	FALSE	Bacteria
Bacteroides caccae ATCC 43185	Blautia hansenii DSMZ 20583	28.9309	0.22812		FALSE	Bacteria
Bacteroides caccae ATCC 43185	Blautia producta DMSZ 2950	29.3557	0.230795		FALSE	Bacteria
Bacteroides caccae ATCC 43185	Catenibacterium mitsuokai DSMZ 15897	24.6867	0.28734	0.2898	FALSE	Bacteria
Bacteroides caccae ATCC 43185	Citrobacter portucalensis 30_2 BEI HM-34	35.6599	0.25167	0.3105	FALSE	Bacteria
Bacteroides caccae ATCC 43185	Citrobacter portucalensis 4_7_47CFAA BEI HM-299	35.8076	0.25167	0.31249	FALSE	Bacteria
Bacteroides caccae ATCC 43185	Citrobacter youngae ATCC 29220	39.424	0.24454	0.30647	FALSE	Bacteria
Bacteroides caccae ATCC 43185	Clostridiales sp. 3_1_39B/D5 BEI HM-84	27.0486	0.22609		FALSE	Bacteria
Bacteroides caccae ATCC 43185	Clostridium aldenense WAL-18727 BEI HM-307	30.4054	0.22047		FALSE	Bacteria
Bacteroides caccae ATCC 43185	Clostridium asparagiforme DSMZ 15981	32.7278	0.20135	0.28417	FALSE	Bacteria
Bacteroides caccae ATCC 43185	Clostridium bolteae ATCC BAA-613	31.0853	0.219365	0.28991	FALSE	Bacteria
Bacteroides caccae ATCC 43185	Clostridium bolteae CC43_001B BEI HM-1038	29.1671	0.219365		FALSE	Bacteria
Bacteroides caccae ATCC 43185	Clostridium bolteae WAL-14578 BEI HM-318	34.1899	0.219365	0.28993	FALSE	Bacteria
Bacteroides caccae ATCC 43185	Clostridium cadaveris CC40_001C BEI HM-1039	27.1751	0.23238		FALSE	Bacteria
Bacteroides caccae ATCC 43185	Clostridium cadaveris CC44_001G BEI HM-1040	37.5361	0.23238		FALSE	Bacteria
Bacteroides caccae ATCC 43185	Clostridium cadaveris CC88A BEI HM-1041	39.8469	0.23238		FALSE	Bacteria
Bacteroides caccae ATCC 43185	Clostridium citroniae WAL-17108 BEI HM-315	33.5393	0.219365	0.28351	FALSE	Bacteria
Bacteroides caccae ATCC 43185	Clostridium clostridioforme 2_1_49FAA BEI HM-306	31.7586	0.219365	0.28413	FALSE	Bacteria
Bacteroides caccae ATCC 43185	Clostridium clostridioforme WAL-7855 BEI HM-317	32.3928	0.219365	0.28413	FALSE	Bacteria
Bacteroides caccae ATCC 43185	Clostridium hathewayi WAL-18680 BEI HM-308	24.9574	0.21776		FALSE	Bacteria
Bacteroides caccae ATCC 43185	Clostridium hylemonae DSMZ 15053	34.8103	0.20568		FALSE	Bacteria
Bacteroides caccae ATCC 43185	Clostridium leptum DSMZ 753	32.4009	0.26729	0.29526	FALSE	Bacteria
Bacteroides caccae ATCC 43185	Clostridium perfringens WAL-14572 BEI HM-310	27.0517	0.231273	0.2821	FALSE	Bacteria
Bacteroides caccae ATCC 43185	Clostridium saccharolyticum WM1 DSMZ 2544	37.8959	0.21559	0.28029	FALSE	Bacteria
Bacteroides caccae ATCC 43185	Clostridium scindens ATCC 35704	26.5093	0.22962	0.29977	FALSE	Bacteria
Bacteroides caccae ATCC 43185	Clostridium sporogenes ATCC 15579	38.5026	0.22668	0.28367	FALSE	Bacteria
Bacteroides caccae ATCC 43185	Clostridium symbiosum BEI HM-309	33.5283	0.22617	0.28893	FALSE	Bacteria
Bacteroides caccae ATCC 43185	Clostridium symbiosum WAL 14673 BEI HM-319	29.7086	0.22617	0.28969	FALSE	Bacteria
Bacteroides caccae ATCC 43185	Collinsella aerofaciens ATCC 25986	31.8252	0.29715	0.30061	FALSE	Bacteria
Bacteroides caccae ATCC 43185	Coprococcus comes ATCC 27758	31.5081	0.23431	0.27847	FALSE	Bacteria
Bacteroides caccae ATCC 43185	Coprococcus sp. HPP0048 BEI HM-794	31.2839	0.22207	0.27589	FALSE	Bacteria
Bacteroides caccae ATCC 43185	Desulfovibrio piger ATCC 29098 M1	32.8109	0.26958		FALSE	Bacteria
Bacteroides caccae ATCC 43185	Desulfovibrio piger ATCC 29098 M2	31.8342	0.26958		FALSE	Bacteria
Bacteroides caccae ATCC 43185	Dorea formicigenerans ATCC 27755	32.0468	0.23583	0.28113	FALSE	Bacteria
Bacteroides caccae ATCC 43185	Dorea longicatena DSMZ 13814	30.9706	0.22179	0.2804	FALSE	Bacteria
Bacteroides caccae ATCC 43185	Eggerthella lenta DSMZ 2243	29.9289	0.27475	0.28816	FALSE	Bacteria
Bacteroides caccae ATCC 43185	Enterobacter cancerogenus ATCC 35316	34.8517	0.24904	0.44593	FALSE	Bacteria
Bacteroides caccae ATCC 43185	Enterococcus faecalis TX1322 BEI HM-202	37.9111	0.223135	0.29359	FALSE	Bacteria
Bacteroides caccae ATCC 43185	Enterococcus faecalis TX2137 BEI HM-432	32.4045	0.223135	0.28781	FALSE	Bacteria
Bacteroides caccae ATCC 43185	Enterococcus faecium ERV165 BEI HM-970	28.666	0.223135	0.29635	FALSE	Bacteria
Bacteroides caccae ATCC 43185	Enterococcus faecium TX1330 BEI HM-204	27.6719	0.223135	0.29427	FALSE	Bacteria
Bacteroides caccae ATCC 43185	Escherichia coli MG-1655 ATCC 7000926	36.1543	0.24923		FALSE	Bacteria
Bacteroides caccae ATCC 43185	Eubacterium eligens DSMZ 3376	31.4093	0.22419	0.27868	TRUE	Bacteria
Bacteroides caccae ATCC 43185	Eubacterium rectale ATCC 33656	30.2591	0.23804	0.28743	FALSE	Bacteria
Bacteroides caccae ATCC 43185	Eubacterium siraeum DSMZ 15702	32.4544	0.24183	0.279	FALSE	Bacteria
Bacteroides caccae ATCC 43185	Eubacterium ventriosum DSMZ 3988	37.6539	0.23092	0.27838	FALSE	Bacteria
Bacteroides caccae ATCC 43185	Facklamia sp. HGF4 BEI HM-289	32.4725	0.21827		FALSE	Bacteria
Bacteroides caccae ATCC 43185	Fusobacterium nucleatum CTI-2 BEI HM-993	39.8141	0.27448	0.30217	FALSE	Bacteria
Bacteroides caccae ATCC 43185	Fusobacterium nucleatum subsp. animalis D11 BEI HM-75	36.5424	0.278172	0.30405	FALSE	Bacteria
Bacteroides caccae ATCC 43185	Fusobacterium ulcerans 12-1B BEI HM-57	40.4813	0.270265	0.29525	FALSE	Bacteria
Bacteroides caccae ATCC 43185	Granulicatella adiacens DSMZ 9848	32.8015	0.22846	0.29271	FALSE	Bacteria
Bacteroides caccae ATCC 43185	Holdemanella biformis DSMZ 3989	25.404	0.27237	0.30863	FALSE	Bacteria
Bacteroides caccae ATCC 43185	Holdemania filiformis DSMZ 12042	20.8446	0.25401	0.27179	FALSE	Bacteria
Bacteroides caccae ATCC 43185	Hungatella hathewayi DSM 13479	35.7151	0.21776		FALSE	Bacteria
Bacteroides caccae ATCC 43185	Intestinibacter bartlettii DSM 16795	25.6899	0.20442	0.27871	FALSE	Bacteria
Bacteroides caccae ATCC 43185	Lachnospiraceae sp. 1_4_56FAA BEI HM-161	30.5691	0.22251	0.27963	FALSE	Bacteria
Bacteroides caccae ATCC 43185	Lachnospiraceae sp. 2_1_58FAA BEI HM-154	29.7083	0.21913	0.27119	FALSE	Bacteria
Bacteroides caccae ATCC 43185	Lactobacillus paracasei subspecies paracasei ATCC BAA-52	29.3813	0.23507		FALSE	Bacteria
Bacteroides caccae ATCC 43185	Lactobacillus plantarum ATCC BAA-793	32.7914	0.237895	0.29907	FALSE	Bacteria
Bacteroides caccae ATCC 43185	Lactobacillus reuteri CF48-3A BEI HM-102	31.7103	0.25184	0.29782	FALSE	Bacteria
Bacteroides caccae ATCC 43185	Lactobacillus reuteri F275 ATCC 23272	29.2706	0.25184		FALSE	Bacteria
Bacteroides caccae ATCC 43185	Lactobacillus rhamnosus GG ATCC 53103	32.657	0.233013	0.29226	FALSE	Bacteria
Bacteroides caccae ATCC 43185	Lactobacillus rhamnosus LMS2-1 BEI HM-106	33.6679	0.233013	0.29226	FALSE	Bacteria
Bacteroides caccae ATCC 43185	Lactobacillus ruminis ATCC 25644	25.729	0.237145	0.29704	FALSE	Bacteria
Bacteroides caccae ATCC 43185	Lactococcus lactis DSMZ 20729	29.6101	0.23465	0.29502	FALSE	Bacteria
Bacteroides caccae ATCC 43185	Marvinbryantia formatexigens DSMZ 14469	28.2663	0.23877	0.29494	FALSE	Bacteria
Bacteroides caccae ATCC 43185	Mitsuokella multacida DSMZ 20544	25.8455	0.217355	0.2886	FALSE	Bacteria
Bacteroides caccae ATCC 43185	Parabacteroides distasonis ATCC 8503	22.6871	0.1512	0.14483	TRUE	Order
Bacteroides caccae ATCC 43185	Parabacteroides goldsteinii CC87F BEI HM-1050	24.0937	0.14229		TRUE	Order
Bacteroides caccae ATCC 43185	Parabacteroides johnsonii DSMZ 18315	24.5473	0.14566	0.14431	FALSE	Order
Bacteroides caccae ATCC 43185	Parabacteroides merdae ATCC 43184	27.4703	0.146	0.14368	FALSE	Order
Bacteroides caccae ATCC 43185	Parabacteroides merdae CL09T00C40 BEI HM-729	28.0492	0.146	0.14368	FALSE	Order
Bacteroides caccae ATCC 43185	Parabacteroides sp. D13 BEI HM-77	31.9383	0.1512	0.14451	FALSE	Order
Bacteroides caccae ATCC 43185	Peptostreptococcus sp. CC14N BEI HM-1051	38.4486	0.237535		FALSE	Bacteria
Bacteroides caccae ATCC 43185	Proteus penneri ATCC 35198	41.9887	0.26073	0.31448	FALSE	Bacteria
Bacteroides caccae ATCC 43185	Providencia rustigianii DSM 4541	40.5787	0.26659	0.29421	FALSE	Bacteria
Bacteroides caccae ATCC 43185	Providencia stuartii ATCC 25827	36.5056	0.26798	0.31694	FALSE	Bacteria
Bacteroides caccae ATCC 43185	Ruminococcus bromii ATCC 27255	30.5293	0.24848	0.29146	FALSE	Bacteria
Bacteroides caccae ATCC 43185	Ruminococcus gnavus ATCC 29149	29.8738	0.21913	0.27087	FALSE	Bacteria
Bacteroides caccae ATCC 43185	Ruminococcus gnavus CC55_001C BEI HM-1056	26.2778	0.21913	0.27096	FALSE	Bacteria
Bacteroides caccae ATCC 43185	Ruminococcus lactaris CC59_002D BEI HM-1057	32.8884	0.220145	0.27709	FALSE	Bacteria
Bacteroides caccae ATCC 43185	Ruminococcus torques ATCC 27756	30.7603	0.227635	0.30789	FALSE	Bacteria
Bacteroides caccae ATCC 43185	Slackia exigua ATCC 700122	24.5638	0.28419	0.29931	FALSE	Bacteria
Bacteroides caccae ATCC 43185	Streptococcus parasanguinis CC87K BEI HM-1060	30.3989	0.23463	0.28767	FALSE	Bacteria
Bacteroides caccae ATCC 43185	Streptococcus thermophilus LMD-9 ATCC 19258	28.7842	0.23994	0.29404	FALSE	Bacteria
Bacteroides caccae ATCC 43185	Subdoligranulum variabile DSMZ 15176	28.5088	0.28165		FALSE	Bacteria
Bacteroides caccae ATCC 43185	Tyzzerella nexilis DSM 1787	26.0105	0.23092		FALSE	Bacteria
Bacteroides caccae ATCC 43185	Varibaculum cambriense AB12_3 BEI HM-1190	26.7721	0.27322		FALSE	Bacteria
Bacteroides caccae ATCC 43185	Veillonella sp. HPA0037 BEI HM-850	36.0382	0.24382	0.29964	FALSE	Bacteria
Bacteroides caccae CL03T12C61 BEI HM-728	Bacteroides cellulosilyticus CL02T12C19 BEI HM-726	12.094	0.0415	0.05818	TRUE	Genus
Bacteroides caccae CL03T12C61 BEI HM-728	Bacteroides cellulosilyticus DSMZ 14838	38.6116	0.0415	0.05672	FALSE	Genus
Bacteroides caccae CL03T12C61 BEI HM-728	Bacteroides coprophilus DSMZ 18228	23.3617	0.09585	0.10683	TRUE	Genus
Bacteroides caccae CL03T12C61 BEI HM-728	Bacteroides dorei 5_1_36/D4 BEI HM-29	37.1751	0.07228	0.11219	TRUE	Genus
Bacteroides caccae CL03T12C61 BEI HM-728	Bacteroides dorei CL02T00C15 BEI HM-717	20.0157	0.07228	0.11219	TRUE	Genus
Bacteroides caccae CL03T12C61 BEI HM-728	Bacteroides dorei CL02T12C06 BEI HM-719	37.4845	0.07228	0.11219	TRUE	Genus
Bacteroides caccae CL03T12C61 BEI HM-728	Bacteroides dorei CL03T12C01 BEI HM-718	20.5999	0.07228	0.11219	TRUE	Genus
Bacteroides caccae CL03T12C61 BEI HM-728	Bacteroides dorei DSMZ 17855	19.0308	0.07228	0.11219	FALSE	Genus
Bacteroides caccae CL03T12C61 BEI HM-728	Bacteroides eggerthii ATCC 27754	16.3872	0.04705	0.06497	TRUE	Genus
Bacteroides caccae CL03T12C61 BEI HM-728	Bacteroides finegoldii CL09T03C10 BEI HM-727	17.9003	0.0421467	0.04571	FALSE	Genus
Bacteroides caccae CL03T12C61 BEI HM-728	Bacteroides finegoldii DSMZ 17565	22.8076	0.04026	0.0288	FALSE	Genus
Bacteroides caccae CL03T12C61 BEI HM-728	Bacteroides fragilis 3_1_12 BEI HM-20	11.209	0.04138	0.06147	TRUE	Genus
Bacteroides caccae CL03T12C61 BEI HM-728	Bacteroides fragilis CL03T12C07 BEI HM-714	15.8462	0.04138	0.07138	TRUE	Genus
Bacteroides caccae CL03T12C61 BEI HM-728	Bacteroides fragilis CL05T00C42 BEI HM-711	16.1123	0.04138	0.07128	TRUE	Genus
Bacteroides caccae CL03T12C61 BEI HM-728	Bacteroides fragilis CL07T12C05 BEI HM-710	13.4746	0.04138	0.07135	TRUE	Genus
Bacteroides caccae CL03T12C61 BEI HM-728	Bacteroides fragilis NCTC 9343	31.1479	0.04138	0.07111	TRUE	Genus
Bacteroides caccae CL03T12C61 BEI HM-728	Bacteroides intestinalis DSMZ 17393	17.142	0.039525	0.05801	TRUE	Genus
Bacteroides caccae CL03T12C61 BEI HM-728	Bacteroides ovatus 3_8_47FAA BEI HM-222	11.5505	0.0402425	0.04387	TRUE	Genus
Bacteroides caccae CL03T12C61 BEI HM-728	Bacteroides ovatus ATCC 8483	16.0456	0.0402425	0.04378	TRUE	Genus
Bacteroides caccae CL03T12C61 BEI HM-728	Bacteroides plebeius DSMZ 17135	34.8454	0.10047	0.1156	TRUE	Genus
Bacteroides caccae CL03T12C61 BEI HM-728	Bacteroides salyersiae CL02T12C01 BEI HM-725	13.8679	0.03995	0.05509	TRUE	Genus
Bacteroides caccae CL03T12C61 BEI HM-728	Bacteroides sp. 1_1_30 BEI HM-22	11.6972	0.0402425	0.04312	TRUE	Genus
Bacteroides caccae CL03T12C61 BEI HM-728	Bacteroides sp. 1_1_6 BEI HM-23	11.5203	0.0421467	0.0447	TRUE	Genus
Bacteroides caccae CL03T12C61 BEI HM-728	Bacteroides sp. 2_1_16 BEI HM-58	17.5726	0.04138		TRUE	Genus
Bacteroides caccae CL03T12C61 BEI HM-728	Bacteroides sp. 2_1_22 BEI HM-18	11.1273	0.0402425	0.04377	TRUE	Genus
Bacteroides caccae CL03T12C61 BEI HM-728	Bacteroides sp. 3_1_19 BEI HM-19	21.6619	0.1512	0.14414	FALSE	Genus
Bacteroides caccae CL03T12C61 BEI HM-728	Bacteroides sp. 4_1_36 BEI HM-258	17.6046	0.05424	0.06428	TRUE	Genus
Bacteroides caccae CL03T12C61 BEI HM-728	Bacteroides sp. 9_1_42FAA BEI HM-27	19.036	0.07228	0.11219	TRUE	Genus
Bacteroides caccae CL03T12C61 BEI HM-728	Bacteroides sp. D20 BEI HM-189	15.3791	0.05424	0.06434	TRUE	Genus
Bacteroides caccae CL03T12C61 BEI HM-728	Bacteroides stercoris ATCC 43183	18.7336	0.050425	0.06715	TRUE	Genus
Bacteroides caccae CL03T12C61 BEI HM-728	Bacteroides stercoris CC31F BEI HM-1036	17.7463	0.050425	0.06711	TRUE	Genus
Bacteroides caccae CL03T12C61 BEI HM-728	Bacteroides thetaiotaomicron 3730	14.0384	0.0421467		TRUE	Genus
Bacteroides caccae CL03T12C61 BEI HM-728	Bacteroides thetaiotaomicron 3731	14.8982	0.0421467		TRUE	Genus
Bacteroides caccae CL03T12C61 BEI HM-728	Bacteroides thetaiotaomicron 633	14.3477	0.0421467		TRUE	Genus
Bacteroides caccae CL03T12C61 BEI HM-728	Bacteroides thetaiotaomicron 7330	13.5046	0.0421467		TRUE	Genus
Bacteroides caccae CL03T12C61 BEI HM-728	Bacteroides thetaiotaomicron 7853	14.1823	0.0421467		TRUE	Genus
Bacteroides caccae CL03T12C61 BEI HM-728	Bacteroides thetaiotaomicron 8702	14.0283	0.0421467		TRUE	Genus
Bacteroides caccae CL03T12C61 BEI HM-728	Bacteroides thetaiotaomicron 8713	13.9084	0.0421467		TRUE	Genus
Bacteroides caccae CL03T12C61 BEI HM-728	Bacteroides thetaiotaomicron 8736	13.7596	0.0421467		TRUE	Genus
Bacteroides caccae CL03T12C61 BEI HM-728	Bacteroides thetaiotaomicron 940	15.8567	0.0421467		TRUE	Genus
Bacteroides caccae CL03T12C61 BEI HM-728	Bacteroides thetaiotaomicron VPI 5482	25.7802	0.0421467	0.04895	FALSE	Genus
Bacteroides caccae CL03T12C61 BEI HM-728	Bacteroides thetaiotaomicron wh302	24.5219	0.0402425		FALSE	Genus
Bacteroides caccae CL03T12C61 BEI HM-728	Bacteroides thetaiotaomicron wh305	21.5946	0.0402425		FALSE	Genus
Bacteroides caccae CL03T12C61 BEI HM-728	Bacteroides uniformis ATCC 8492	50.8492	0.05424	0.06417	FALSE	Genus
Bacteroides caccae CL03T12C61 BEI HM-728	Bacteroides vulgatus ATCC 8482	35.7844	0.07261	0.11123	TRUE	Genus
Bacteroides caccae CL03T12C61 BEI HM-728	Bacteroides vulgatus CL09T03C04 BEI HM-720	16.4189	0.07261	0.11043	TRUE	Genus
Bacteroides caccae CL03T12C61 BEI HM-728	Bacteroides xylanoisolvens XB1A DSMZ 18836	16.5554	0.0402425		TRUE	Genus
Bacteroides caccae CL03T12C61 BEI HM-728	Bifidobacterium adolescentis L2-32	27.5424	0.28685	0.29446	FALSE	Bacteria
Bacteroides caccae CL03T12C61 BEI HM-728	Bifidobacterium bifidum DSMZ 20456	26.3107	0.28509	0.29675	FALSE	Bacteria
Bacteroides caccae CL03T12C61 BEI HM-728	Bifidobacterium breve DSMZ 20213	23.4103	0.28657	0.2948	FALSE	Bacteria
Bacteroides caccae CL03T12C61 BEI HM-728	Bifidobacterium breve UCC2003	31.0885	0.28657	0.29445	FALSE	Bacteria
Bacteroides caccae CL03T12C61 BEI HM-728	Bifidobacterium catenulatum DSMZ 16992	22.3025	0.2853	0.29408	FALSE	Bacteria
Bacteroides caccae CL03T12C61 BEI HM-728	Bifidobacterium dentium ATCC 27678	33.4129	0.28582	0.29666	FALSE	Bacteria
Bacteroides caccae CL03T12C61 BEI HM-728	Bifidobacterium gallicum DSMZ 20093	30.8348	0.2853	0.3007	FALSE	Bacteria
Bacteroides caccae CL03T12C61 BEI HM-728	Bifidobacterium infantis ATCC 15697	23.9801	0.28657	0.29533	FALSE	Bacteria
Bacteroides caccae CL03T12C61 BEI HM-728	Bifidobacterium longum NCC 2705	27.7146	0.28657	0.29517	FALSE	Bacteria
Bacteroides caccae CL03T12C61 BEI HM-728	Bifidobacterium longum reuter ATCC 55813	24.9553	0.28657	0.29545	FALSE	Bacteria
Bacteroides caccae CL03T12C61 BEI HM-728	Bifidobacterium pseudocatenulatum DSMZ 20438	29.3361	0.2853	0.29322	FALSE	Bacteria
Bacteroides caccae CL03T12C61 BEI HM-728	Blautia hansenii DSMZ 20583	32.3084	0.22812		FALSE	Bacteria
Bacteroides caccae CL03T12C61 BEI HM-728	Blautia producta DMSZ 2950	32.021	0.230795		FALSE	Bacteria
Bacteroides caccae CL03T12C61 BEI HM-728	Catenibacterium mitsuokai DSMZ 15897	27.5873	0.28734	0.28927	FALSE	Bacteria
Bacteroides caccae CL03T12C61 BEI HM-728	Citrobacter portucalensis 30_2 BEI HM-34	38.4282	0.25167	0.30997	FALSE	Bacteria
Bacteroides caccae CL03T12C61 BEI HM-728	Citrobacter portucalensis 4_7_47CFAA BEI HM-299	38.377	0.25167	0.31196	FALSE	Bacteria
Bacteroides caccae CL03T12C61 BEI HM-728	Citrobacter youngae ATCC 29220	41.8382	0.24454	0.30594	FALSE	Bacteria
Bacteroides caccae CL03T12C61 BEI HM-728	Clostridiales sp. 3_1_39B/D5 BEI HM-84	30.1074	0.22609		FALSE	Bacteria
Bacteroides caccae CL03T12C61 BEI HM-728	Clostridium aldenense WAL-18727 BEI HM-307	29.1605	0.22047		FALSE	Bacteria
Bacteroides caccae CL03T12C61 BEI HM-728	Clostridium asparagiforme DSMZ 15981	33.2939	0.20135	0.28364	FALSE	Bacteria
Bacteroides caccae CL03T12C61 BEI HM-728	Clostridium bolteae ATCC BAA-613	30.3253	0.219365	0.28938	FALSE	Bacteria
Bacteroides caccae CL03T12C61 BEI HM-728	Clostridium bolteae CC43_001B BEI HM-1038	28.3416	0.219365		FALSE	Bacteria
Bacteroides caccae CL03T12C61 BEI HM-728	Clostridium bolteae WAL-14578 BEI HM-318	30.4659	0.219365	0.2894	FALSE	Bacteria
Bacteroides caccae CL03T12C61 BEI HM-728	Clostridium cadaveris CC40_001C BEI HM-1039	28.0308	0.23238		FALSE	Bacteria
Bacteroides caccae CL03T12C61 BEI HM-728	Clostridium cadaveris CC44_001G BEI HM-1040	40.4988	0.23238		FALSE	Bacteria
Bacteroides caccae CL03T12C61 BEI HM-728	Clostridium cadaveris CC88A BEI HM-1041	41.4324	0.23238		FALSE	Bacteria
Bacteroides caccae CL03T12C61 BEI HM-728	Clostridium citroniae WAL-17108 BEI HM-315	29.0285	0.219365	0.28298	FALSE	Bacteria
Bacteroides caccae CL03T12C61 BEI HM-728	Clostridium clostridioforme 2_1_49FAA BEI HM-306	28.7797	0.219365	0.2836	FALSE	Bacteria
Bacteroides caccae CL03T12C61 BEI HM-728	Clostridium clostridioforme WAL-7855 BEI HM-317	29.8568	0.219365	0.2836	FALSE	Bacteria
Bacteroides caccae CL03T12C61 BEI HM-728	Clostridium hathewayi WAL-18680 BEI HM-308	24.4527	0.21776		FALSE	Bacteria
Bacteroides caccae CL03T12C61 BEI HM-728	Clostridium hylemonae DSMZ 15053	27.4556	0.20568		FALSE	Bacteria
Bacteroides caccae CL03T12C61 BEI HM-728	Clostridium leptum DSMZ 753	23.6672	0.26729	0.29473	FALSE	Bacteria
Bacteroides caccae CL03T12C61 BEI HM-728	Clostridium perfringens WAL-14572 BEI HM-310	29.2184	0.231273	0.28157	FALSE	Bacteria
Bacteroides caccae CL03T12C61 BEI HM-728	Clostridium saccharolyticum WM1 DSMZ 2544	39.3547	0.21559	0.27976	FALSE	Bacteria
Bacteroides caccae CL03T12C61 BEI HM-728	Clostridium scindens ATCC 35704	27.1329	0.22962	0.29924	FALSE	Bacteria
Bacteroides caccae CL03T12C61 BEI HM-728	Clostridium sporogenes ATCC 15579	39.9129	0.22668	0.28314	FALSE	Bacteria
Bacteroides caccae CL03T12C61 BEI HM-728	Clostridium symbiosum BEI HM-309	35.4484	0.22617	0.2884	FALSE	Bacteria
Bacteroides caccae CL03T12C61 BEI HM-728	Clostridium symbiosum WAL 14673 BEI HM-319	31.5631	0.22617	0.28916	FALSE	Bacteria
Bacteroides caccae CL03T12C61 BEI HM-728	Collinsella aerofaciens ATCC 25986	25.1721	0.29715	0.30008	FALSE	Bacteria
Bacteroides caccae CL03T12C61 BEI HM-728	Coprococcus comes ATCC 27758	29.6347	0.23431	0.27794	FALSE	Bacteria
Bacteroides caccae CL03T12C61 BEI HM-728	Coprococcus sp. HPP0048 BEI HM-794	33.2758	0.22207	0.27536	FALSE	Bacteria
Bacteroides caccae CL03T12C61 BEI HM-728	Desulfovibrio piger ATCC 29098 M1	24.7358	0.26958		FALSE	Bacteria
Bacteroides caccae CL03T12C61 BEI HM-728	Desulfovibrio piger ATCC 29098 M2	23.4684	0.26958		FALSE	Bacteria
Bacteroides caccae CL03T12C61 BEI HM-728	Dorea formicigenerans ATCC 27755	24.3728	0.23583	0.2806	FALSE	Bacteria
Bacteroides caccae CL03T12C61 BEI HM-728	Dorea longicatena DSMZ 13814	22.652	0.22179	0.27987	FALSE	Bacteria
Bacteroides caccae CL03T12C61 BEI HM-728	Eggerthella lenta DSMZ 2243	24.9485	0.27475	0.28763	FALSE	Bacteria
Bacteroides caccae CL03T12C61 BEI HM-728	Enterobacter cancerogenus ATCC 35316	38.057	0.24904	0.4454	FALSE	Bacteria
Bacteroides caccae CL03T12C61 BEI HM-728	Enterococcus faecalis TX1322 BEI HM-202	36.9642	0.223135	0.29306	FALSE	Bacteria
Bacteroides caccae CL03T12C61 BEI HM-728	Enterococcus faecalis TX2137 BEI HM-432	31.9663	0.223135	0.28728	FALSE	Bacteria
Bacteroides caccae CL03T12C61 BEI HM-728	Enterococcus faecium ERV165 BEI HM-970	29.4642	0.223135	0.29582	FALSE	Bacteria
Bacteroides caccae CL03T12C61 BEI HM-728	Enterococcus faecium TX1330 BEI HM-204	28.5479	0.223135	0.29374	FALSE	Bacteria
Bacteroides caccae CL03T12C61 BEI HM-728	Escherichia coli MG-1655 ATCC 7000926	38.6988	0.24923		FALSE	Bacteria
Bacteroides caccae CL03T12C61 BEI HM-728	Eubacterium eligens DSMZ 3376	23.4866	0.22419	0.27815	TRUE	Bacteria
Bacteroides caccae CL03T12C61 BEI HM-728	Eubacterium rectale ATCC 33656	25.059	0.23804	0.2869	FALSE	Bacteria
Bacteroides caccae CL03T12C61 BEI HM-728	Eubacterium siraeum DSMZ 15702	24.0171	0.24183	0.27847	FALSE	Bacteria
Bacteroides caccae CL03T12C61 BEI HM-728	Eubacterium ventriosum DSMZ 3988	35.8557	0.23092	0.27785	FALSE	Bacteria
Bacteroides caccae CL03T12C61 BEI HM-728	Facklamia sp. HGF4 BEI HM-289	24.4051	0.21827		FALSE	Bacteria
Bacteroides caccae CL03T12C61 BEI HM-728	Fusobacterium nucleatum CTI-2 BEI HM-993	34.9706	0.27448	0.30164	FALSE	Bacteria
Bacteroides caccae CL03T12C61 BEI HM-728	Fusobacterium nucleatum subsp. animalis D11 BEI HM-75	31.4418	0.278172	0.30352	FALSE	Bacteria
Bacteroides caccae CL03T12C61 BEI HM-728	Fusobacterium ulcerans 12-1B BEI HM-57	37.2389	0.270265	0.29472	FALSE	Bacteria
Bacteroides caccae CL03T12C61 BEI HM-728	Granulicatella adiacens DSMZ 9848	33.1116	0.22846	0.29218	FALSE	Bacteria
Bacteroides caccae CL03T12C61 BEI HM-728	Holdemanella biformis DSMZ 3989	24.0571	0.27237	0.3081	FALSE	Bacteria
Bacteroides caccae CL03T12C61 BEI HM-728	Holdemania filiformis DSMZ 12042	24.4907	0.25401	0.27126	FALSE	Bacteria
Bacteroides caccae CL03T12C61 BEI HM-728	Hungatella hathewayi DSM 13479	36.1058	0.21776		FALSE	Bacteria
Bacteroides caccae CL03T12C61 BEI HM-728	Intestinibacter bartlettii DSM 16795	26.3635	0.20442	0.27818	FALSE	Bacteria
Bacteroides caccae CL03T12C61 BEI HM-728	Lachnospiraceae sp. 1_4_56FAA BEI HM-161	22.3145	0.22251	0.2791	FALSE	Bacteria
Bacteroides caccae CL03T12C61 BEI HM-728	Lachnospiraceae sp. 2_1_58FAA BEI HM-154	30.2281	0.21913	0.27066	FALSE	Bacteria
Bacteroides caccae CL03T12C61 BEI HM-728	Lactobacillus paracasei subspecies paracasei ATCC BAA-52	21.3224	0.23507		FALSE	Bacteria
Bacteroides caccae CL03T12C61 BEI HM-728	Lactobacillus plantarum ATCC BAA-793	33.7969	0.237895	0.29854	FALSE	Bacteria
Bacteroides caccae CL03T12C61 BEI HM-728	Lactobacillus reuteri CF48-3A BEI HM-102	33.6071	0.25184	0.29729	FALSE	Bacteria
Bacteroides caccae CL03T12C61 BEI HM-728	Lactobacillus reuteri F275 ATCC 23272	31.3756	0.25184		FALSE	Bacteria
Bacteroides caccae CL03T12C61 BEI HM-728	Lactobacillus rhamnosus GG ATCC 53103	27.3717	0.233013	0.29173	FALSE	Bacteria
Bacteroides caccae CL03T12C61 BEI HM-728	Lactobacillus rhamnosus LMS2-1 BEI HM-106	32.7725	0.233013	0.29173	FALSE	Bacteria
Bacteroides caccae CL03T12C61 BEI HM-728	Lactobacillus ruminis ATCC 25644	25.2745	0.237145	0.29651	FALSE	Bacteria
Bacteroides caccae CL03T12C61 BEI HM-728	Lactococcus lactis DSMZ 20729	29.2168	0.23465	0.29449	FALSE	Bacteria
Bacteroides caccae CL03T12C61 BEI HM-728	Marvinbryantia formatexigens DSMZ 14469	29.1921	0.23877	0.29441	FALSE	Bacteria
Bacteroides caccae CL03T12C61 BEI HM-728	Mitsuokella multacida DSMZ 20544	28.4737	0.217355	0.28807	FALSE	Bacteria
Bacteroides caccae CL03T12C61 BEI HM-728	Parabacteroides distasonis ATCC 8503	17.6027	0.1512	0.1443	TRUE	Order
Bacteroides caccae CL03T12C61 BEI HM-728	Parabacteroides goldsteinii CC87F BEI HM-1050	17.4867	0.14229		TRUE	Order
Bacteroides caccae CL03T12C61 BEI HM-728	Parabacteroides johnsonii DSMZ 18315	19.2725	0.14566	0.14378	FALSE	Order
Bacteroides caccae CL03T12C61 BEI HM-728	Parabacteroides merdae ATCC 43184	20.3661	0.146	0.14315	FALSE	Order
Bacteroides caccae CL03T12C61 BEI HM-728	Parabacteroides merdae CL09T00C40 BEI HM-729	20.7944	0.146	0.14315	FALSE	Order
Bacteroides caccae CL03T12C61 BEI HM-728	Parabacteroides sp. D13 BEI HM-77	22.9875	0.1512	0.14398	FALSE	Order
Bacteroides caccae CL03T12C61 BEI HM-728	Peptostreptococcus sp. CC14N BEI HM-1051	31.3634	0.237535		FALSE	Bacteria
Bacteroides caccae CL03T12C61 BEI HM-728	Proteus penneri ATCC 35198	44.9533	0.26073	0.31395	FALSE	Bacteria
Bacteroides caccae CL03T12C61 BEI HM-728	Providencia rustigianii DSM 4541	43.9813	0.26659	0.29368	FALSE	Bacteria
Bacteroides caccae CL03T12C61 BEI HM-728	Providencia stuartii ATCC 25827	40.1151	0.26798	0.31641	FALSE	Bacteria
Bacteroides caccae CL03T12C61 BEI HM-728	Ruminococcus bromii ATCC 27255	25.1562	0.24848	0.29093	FALSE	Bacteria
Bacteroides caccae CL03T12C61 BEI HM-728	Ruminococcus gnavus ATCC 29149	32.2387	0.21913	0.27034	FALSE	Bacteria
Bacteroides caccae CL03T12C61 BEI HM-728	Ruminococcus gnavus CC55_001C BEI HM-1056	31.6587	0.21913	0.27043	FALSE	Bacteria
Bacteroides caccae CL03T12C61 BEI HM-728	Ruminococcus lactaris CC59_002D BEI HM-1057	24.8761	0.220145	0.27656	FALSE	Bacteria
Bacteroides caccae CL03T12C61 BEI HM-728	Ruminococcus torques ATCC 27756	23.6228	0.227635	0.30736	FALSE	Bacteria
Bacteroides caccae CL03T12C61 BEI HM-728	Slackia exigua ATCC 700122	23.6664	0.28419	0.29878	FALSE	Bacteria
Bacteroides caccae CL03T12C61 BEI HM-728	Streptococcus parasanguinis CC87K BEI HM-1060	24.5529	0.23463	0.28714	FALSE	Bacteria
Bacteroides caccae CL03T12C61 BEI HM-728	Streptococcus thermophilus LMD-9 ATCC 19258	28.1553	0.23994	0.29351	FALSE	Bacteria
Bacteroides caccae CL03T12C61 BEI HM-728	Subdoligranulum variabile DSMZ 15176	28.0394	0.28165		FALSE	Bacteria
Bacteroides caccae CL03T12C61 BEI HM-728	Tyzzerella nexilis DSM 1787	19.428	0.23092		FALSE	Bacteria
Bacteroides caccae CL03T12C61 BEI HM-728	Varibaculum cambriense AB12_3 BEI HM-1190	21.075	0.27322		FALSE	Bacteria
Bacteroides caccae CL03T12C61 BEI HM-728	Veillonella sp. HPA0037 BEI HM-850	28.4859	0.24382	0.29911	FALSE	Bacteria
Bacteroides cellulosilyticus CL02T12C19 BEI HM-726	Bacteroides cellulosilyticus DSMZ 14838	38.1998	0	0.00262	FALSE	AAA_Species
Bacteroides cellulosilyticus CL02T12C19 BEI HM-726	Bacteroides coprophilus DSMZ 18228	17.2138	0.09005	0.10557	TRUE	Genus
Bacteroides cellulosilyticus CL02T12C19 BEI HM-726	Bacteroides dorei 5_1_36/D4 BEI HM-29	20.7053	0.06648	0.11093	TRUE	Genus
Bacteroides cellulosilyticus CL02T12C19 BEI HM-726	Bacteroides dorei CL02T00C15 BEI HM-717	15.7432	0.06648	0.11093	TRUE	Genus
Bacteroides cellulosilyticus CL02T12C19 BEI HM-726	Bacteroides dorei CL02T12C06 BEI HM-719	25.2383	0.06648	0.11093	TRUE	Genus
Bacteroides cellulosilyticus CL02T12C19 BEI HM-726	Bacteroides dorei CL03T12C01 BEI HM-718	16.461	0.06648	0.11093	TRUE	Genus
Bacteroides cellulosilyticus CL02T12C19 BEI HM-726	Bacteroides dorei DSMZ 17855	16.2216	0.06648	0.11093	FALSE	Genus
Bacteroides cellulosilyticus CL02T12C19 BEI HM-726	Bacteroides eggerthii ATCC 27754	17.2732	0.03733	0.06371	TRUE	Genus
Bacteroides cellulosilyticus CL02T12C19 BEI HM-726	Bacteroides finegoldii CL09T03C10 BEI HM-727	20.722	0.0497267	0.06007	FALSE	Genus
Bacteroides cellulosilyticus CL02T12C19 BEI HM-726	Bacteroides finegoldii DSMZ 17565	19.6295	0.04784	0.04316	FALSE	Genus
Bacteroides cellulosilyticus CL02T12C19 BEI HM-726	Bacteroides fragilis 3_1_12 BEI HM-20	12.7279	0.04896	0.06021	TRUE	Genus
Bacteroides cellulosilyticus CL02T12C19 BEI HM-726	Bacteroides fragilis CL03T12C07 BEI HM-714	16.3828	0.04896	0.07012	TRUE	Genus
Bacteroides cellulosilyticus CL02T12C19 BEI HM-726	Bacteroides fragilis CL05T00C42 BEI HM-711	19.6144	0.04896	0.07002	TRUE	Genus
Bacteroides cellulosilyticus CL02T12C19 BEI HM-726	Bacteroides fragilis CL07T12C05 BEI HM-710	13.1138	0.04896	0.07009	TRUE	Genus
Bacteroides cellulosilyticus CL02T12C19 BEI HM-726	Bacteroides fragilis NCTC 9343	17.0851	0.04896	0.06985	TRUE	Genus
Bacteroides cellulosilyticus CL02T12C19 BEI HM-726	Bacteroides intestinalis DSMZ 17393	9.48239	0.017785	0.01705	TRUE	Genus
Bacteroides cellulosilyticus CL02T12C19 BEI HM-726	Bacteroides ovatus 3_8_47FAA BEI HM-222	13.246	0.0478225	0.05823	TRUE	Genus
Bacteroides cellulosilyticus CL02T12C19 BEI HM-726	Bacteroides ovatus ATCC 8483	19.0774	0.0478225	0.05814	TRUE	Genus
Bacteroides cellulosilyticus CL02T12C19 BEI HM-726	Bacteroides plebeius DSMZ 17135	20.6134	0.09467	0.11434	TRUE	Genus
Bacteroides cellulosilyticus CL02T12C19 BEI HM-726	Bacteroides salyersiae CL02T12C01 BEI HM-725	18.7719	0.04753	0.05825	TRUE	Genus
Bacteroides cellulosilyticus CL02T12C19 BEI HM-726	Bacteroides sp. 1_1_30 BEI HM-22	13.6882	0.0478225	0.05748	TRUE	Genus
Bacteroides cellulosilyticus CL02T12C19 BEI HM-726	Bacteroides sp. 1_1_6 BEI HM-23	14.7971	0.0497267	0.05906	TRUE	Genus
Bacteroides cellulosilyticus CL02T12C19 BEI HM-726	Bacteroides sp. 2_1_16 BEI HM-58	20.0652	0.04896		TRUE	Genus
Bacteroides cellulosilyticus CL02T12C19 BEI HM-726	Bacteroides sp. 2_1_22 BEI HM-18	15.5172	0.0478225	0.05813	TRUE	Genus
Bacteroides cellulosilyticus CL02T12C19 BEI HM-726	Bacteroides sp. 3_1_19 BEI HM-19	18.2208	0.1454	0.14288	FALSE	Genus
Bacteroides cellulosilyticus CL02T12C19 BEI HM-726	Bacteroides sp. 4_1_36 BEI HM-258	17.6094	0.04844	0.06302	TRUE	Genus
Bacteroides cellulosilyticus CL02T12C19 BEI HM-726	Bacteroides sp. 9_1_42FAA BEI HM-27	16.8435	0.06648	0.11093	TRUE	Genus
Bacteroides cellulosilyticus CL02T12C19 BEI HM-726	Bacteroides sp. D20 BEI HM-189	16.3808	0.04844	0.06308	TRUE	Genus
Bacteroides cellulosilyticus CL02T12C19 BEI HM-726	Bacteroides stercoris ATCC 43183	20.7432	0.040705	0.06589	TRUE	Genus
Bacteroides cellulosilyticus CL02T12C19 BEI HM-726	Bacteroides stercoris CC31F BEI HM-1036	20.6007	0.040705	0.06585	TRUE	Genus
Bacteroides cellulosilyticus CL02T12C19 BEI HM-726	Bacteroides thetaiotaomicron 3730	19.4352	0.0497267		TRUE	Genus
Bacteroides cellulosilyticus CL02T12C19 BEI HM-726	Bacteroides thetaiotaomicron 3731	15.6684	0.0497267		TRUE	Genus
Bacteroides cellulosilyticus CL02T12C19 BEI HM-726	Bacteroides thetaiotaomicron 633	18.4655	0.0497267		TRUE	Genus
Bacteroides cellulosilyticus CL02T12C19 BEI HM-726	Bacteroides thetaiotaomicron 7330	18.3905	0.0497267		TRUE	Genus
Bacteroides cellulosilyticus CL02T12C19 BEI HM-726	Bacteroides thetaiotaomicron 7853	17.1699	0.0497267		TRUE	Genus
Bacteroides cellulosilyticus CL02T12C19 BEI HM-726	Bacteroides thetaiotaomicron 8702	16.363	0.0497267		TRUE	Genus
Bacteroides cellulosilyticus CL02T12C19 BEI HM-726	Bacteroides thetaiotaomicron 8713	19.6625	0.0497267		TRUE	Genus
Bacteroides cellulosilyticus CL02T12C19 BEI HM-726	Bacteroides thetaiotaomicron 8736	19.3467	0.0497267		TRUE	Genus
Bacteroides cellulosilyticus CL02T12C19 BEI HM-726	Bacteroides thetaiotaomicron 940	17.2455	0.0497267		TRUE	Genus
Bacteroides cellulosilyticus CL02T12C19 BEI HM-726	Bacteroides thetaiotaomicron VPI 5482	21.4007	0.0497267	0.06331	FALSE	Genus
Bacteroides cellulosilyticus CL02T12C19 BEI HM-726	Bacteroides thetaiotaomicron wh302	25.1698	0.0478225		FALSE	Genus
Bacteroides cellulosilyticus CL02T12C19 BEI HM-726	Bacteroides thetaiotaomicron wh305	23.4019	0.0478225		FALSE	Genus
Bacteroides cellulosilyticus CL02T12C19 BEI HM-726	Bacteroides uniformis ATCC 8492	39.2417	0.04844	0.06291	FALSE	Genus
Bacteroides cellulosilyticus CL02T12C19 BEI HM-726	Bacteroides vulgatus ATCC 8482	20.0523	0.06681	0.10997	TRUE	Genus
Bacteroides cellulosilyticus CL02T12C19 BEI HM-726	Bacteroides vulgatus CL09T03C04 BEI HM-720	16.5996	0.06681	0.10917	TRUE	Genus
Bacteroides cellulosilyticus CL02T12C19 BEI HM-726	Bacteroides xylanoisolvens XB1A DSMZ 18836	20.1725	0.0478225		TRUE	Genus
Bacteroides cellulosilyticus CL02T12C19 BEI HM-726	Bifidobacterium adolescentis L2-32	31.2246	0.28105	0.2932	FALSE	Bacteria
Bacteroides cellulosilyticus CL02T12C19 BEI HM-726	Bifidobacterium bifidum DSMZ 20456	23.2406	0.27929	0.29549	FALSE	Bacteria
Bacteroides cellulosilyticus CL02T12C19 BEI HM-726	Bifidobacterium breve DSMZ 20213	23.8695	0.28077	0.29354	FALSE	Bacteria
Bacteroides cellulosilyticus CL02T12C19 BEI HM-726	Bifidobacterium breve UCC2003	30.8953	0.28077	0.29319	FALSE	Bacteria
Bacteroides cellulosilyticus CL02T12C19 BEI HM-726	Bifidobacterium catenulatum DSMZ 16992	19.778	0.2795	0.29282	FALSE	Bacteria
Bacteroides cellulosilyticus CL02T12C19 BEI HM-726	Bifidobacterium dentium ATCC 27678	33.3513	0.28002	0.2954	FALSE	Bacteria
Bacteroides cellulosilyticus CL02T12C19 BEI HM-726	Bifidobacterium gallicum DSMZ 20093	31.3821	0.2795	0.29944	FALSE	Bacteria
Bacteroides cellulosilyticus CL02T12C19 BEI HM-726	Bifidobacterium infantis ATCC 15697	24.6172	0.28077	0.29407	FALSE	Bacteria
Bacteroides cellulosilyticus CL02T12C19 BEI HM-726	Bifidobacterium longum NCC 2705	29.2634	0.28077	0.29391	FALSE	Bacteria
Bacteroides cellulosilyticus CL02T12C19 BEI HM-726	Bifidobacterium longum reuter ATCC 55813	20.767	0.28077	0.29419	FALSE	Bacteria
Bacteroides cellulosilyticus CL02T12C19 BEI HM-726	Bifidobacterium pseudocatenulatum DSMZ 20438	32.9308	0.2795	0.29196	FALSE	Bacteria
Bacteroides cellulosilyticus CL02T12C19 BEI HM-726	Blautia hansenii DSMZ 20583	35.1557	0.22232		FALSE	Bacteria
Bacteroides cellulosilyticus CL02T12C19 BEI HM-726	Blautia producta DMSZ 2950	30.4449	0.224995		FALSE	Bacteria
Bacteroides cellulosilyticus CL02T12C19 BEI HM-726	Catenibacterium mitsuokai DSMZ 15897	29.9993	0.28154	0.28801	FALSE	Bacteria
Bacteroides cellulosilyticus CL02T12C19 BEI HM-726	Citrobacter portucalensis 30_2 BEI HM-34	38.1491	0.24587	0.30871	FALSE	Bacteria
Bacteroides cellulosilyticus CL02T12C19 BEI HM-726	Citrobacter portucalensis 4_7_47CFAA BEI HM-299	39.7511	0.24587	0.3107	FALSE	Bacteria
Bacteroides cellulosilyticus CL02T12C19 BEI HM-726	Citrobacter youngae ATCC 29220	41.6134	0.23874	0.30468	FALSE	Bacteria
Bacteroides cellulosilyticus CL02T12C19 BEI HM-726	Clostridiales sp. 3_1_39B/D5 BEI HM-84	26.6018	0.22029		FALSE	Bacteria
Bacteroides cellulosilyticus CL02T12C19 BEI HM-726	Clostridium aldenense WAL-18727 BEI HM-307	29.6072	0.21467		FALSE	Bacteria
Bacteroides cellulosilyticus CL02T12C19 BEI HM-726	Clostridium asparagiforme DSMZ 15981	34.5316	0.19555	0.28238	FALSE	Bacteria
Bacteroides cellulosilyticus CL02T12C19 BEI HM-726	Clostridium bolteae ATCC BAA-613	27.3598	0.213565	0.28812	FALSE	Bacteria
Bacteroides cellulosilyticus CL02T12C19 BEI HM-726	Clostridium bolteae CC43_001B BEI HM-1038	25.3945	0.213565		FALSE	Bacteria
Bacteroides cellulosilyticus CL02T12C19 BEI HM-726	Clostridium bolteae WAL-14578 BEI HM-318	28.3898	0.213565	0.28814	FALSE	Bacteria
Bacteroides cellulosilyticus CL02T12C19 BEI HM-726	Clostridium cadaveris CC40_001C BEI HM-1039	29.3611	0.22658		FALSE	Bacteria
Bacteroides cellulosilyticus CL02T12C19 BEI HM-726	Clostridium cadaveris CC44_001G BEI HM-1040	32.1902	0.22658		FALSE	Bacteria
Bacteroides cellulosilyticus CL02T12C19 BEI HM-726	Clostridium cadaveris CC88A BEI HM-1041	29.2652	0.22658		FALSE	Bacteria
Bacteroides cellulosilyticus CL02T12C19 BEI HM-726	Clostridium citroniae WAL-17108 BEI HM-315	27.5164	0.213565	0.28172	FALSE	Bacteria
Bacteroides cellulosilyticus CL02T12C19 BEI HM-726	Clostridium clostridioforme 2_1_49FAA BEI HM-306	25.6295	0.213565	0.28234	FALSE	Bacteria
Bacteroides cellulosilyticus CL02T12C19 BEI HM-726	Clostridium clostridioforme WAL-7855 BEI HM-317	25.9405	0.213565	0.28234	FALSE	Bacteria
Bacteroides cellulosilyticus CL02T12C19 BEI HM-726	Clostridium hathewayi WAL-18680 BEI HM-308	27.9604	0.21196		FALSE	Bacteria
Bacteroides cellulosilyticus CL02T12C19 BEI HM-726	Clostridium hylemonae DSMZ 15053	23.8903	0.19988		FALSE	Bacteria
Bacteroides cellulosilyticus CL02T12C19 BEI HM-726	Clostridium leptum DSMZ 753	19.2636	0.26149	0.29347	FALSE	Bacteria
Bacteroides cellulosilyticus CL02T12C19 BEI HM-726	Clostridium perfringens WAL-14572 BEI HM-310	31.5272	0.225473	0.28031	FALSE	Bacteria
Bacteroides cellulosilyticus CL02T12C19 BEI HM-726	Clostridium saccharolyticum WM1 DSMZ 2544	39.5417	0.20979	0.2785	FALSE	Bacteria
Bacteroides cellulosilyticus CL02T12C19 BEI HM-726	Clostridium scindens ATCC 35704	30.4334	0.22382	0.29798	FALSE	Bacteria
Bacteroides cellulosilyticus CL02T12C19 BEI HM-726	Clostridium sporogenes ATCC 15579	42.2539	0.22088	0.28188	FALSE	Bacteria
Bacteroides cellulosilyticus CL02T12C19 BEI HM-726	Clostridium symbiosum BEI HM-309	35.9162	0.22037	0.28714	FALSE	Bacteria
Bacteroides cellulosilyticus CL02T12C19 BEI HM-726	Clostridium symbiosum WAL 14673 BEI HM-319	32.31	0.22037	0.2879	FALSE	Bacteria
Bacteroides cellulosilyticus CL02T12C19 BEI HM-726	Collinsella aerofaciens ATCC 25986	22.3906	0.29135	0.29882	FALSE	Bacteria
Bacteroides cellulosilyticus CL02T12C19 BEI HM-726	Coprococcus comes ATCC 27758	28.1078	0.22851	0.27668	FALSE	Bacteria
Bacteroides cellulosilyticus CL02T12C19 BEI HM-726	Coprococcus sp. HPP0048 BEI HM-794	35.3909	0.21627	0.2741	FALSE	Bacteria
Bacteroides cellulosilyticus CL02T12C19 BEI HM-726	Desulfovibrio piger ATCC 29098 M1	21.0233	0.26378		FALSE	Bacteria
Bacteroides cellulosilyticus CL02T12C19 BEI HM-726	Desulfovibrio piger ATCC 29098 M2	19.6038	0.26378		FALSE	Bacteria
Bacteroides cellulosilyticus CL02T12C19 BEI HM-726	Dorea formicigenerans ATCC 27755	20.9366	0.23003	0.27934	FALSE	Bacteria
Bacteroides cellulosilyticus CL02T12C19 BEI HM-726	Dorea longicatena DSMZ 13814	24.0909	0.21599	0.27861	FALSE	Bacteria
Bacteroides cellulosilyticus CL02T12C19 BEI HM-726	Eggerthella lenta DSMZ 2243	25.9585	0.26895	0.28637	FALSE	Bacteria
Bacteroides cellulosilyticus CL02T12C19 BEI HM-726	Enterobacter cancerogenus ATCC 35316	39.2478	0.24324	0.44414	FALSE	Bacteria
Bacteroides cellulosilyticus CL02T12C19 BEI HM-726	Enterococcus faecalis TX1322 BEI HM-202	34.8707	0.217335	0.2918	FALSE	Bacteria
Bacteroides cellulosilyticus CL02T12C19 BEI HM-726	Enterococcus faecalis TX2137 BEI HM-432	30.6525	0.217335	0.28602	FALSE	Bacteria
Bacteroides cellulosilyticus CL02T12C19 BEI HM-726	Enterococcus faecium ERV165 BEI HM-970	29.2813	0.217335	0.29456	FALSE	Bacteria
Bacteroides cellulosilyticus CL02T12C19 BEI HM-726	Enterococcus faecium TX1330 BEI HM-204	28.5586	0.217335	0.29248	FALSE	Bacteria
Bacteroides cellulosilyticus CL02T12C19 BEI HM-726	Escherichia coli MG-1655 ATCC 7000926	38.6075	0.24343		FALSE	Bacteria
Bacteroides cellulosilyticus CL02T12C19 BEI HM-726	Eubacterium eligens DSMZ 3376	24.8645	0.21839	0.27689	TRUE	Bacteria
Bacteroides cellulosilyticus CL02T12C19 BEI HM-726	Eubacterium rectale ATCC 33656	20.7067	0.23224	0.28564	FALSE	Bacteria
Bacteroides cellulosilyticus CL02T12C19 BEI HM-726	Eubacterium siraeum DSMZ 15702	21.4734	0.23603	0.27721	FALSE	Bacteria
Bacteroides cellulosilyticus CL02T12C19 BEI HM-726	Eubacterium ventriosum DSMZ 3988	33.8038	0.22512	0.27659	FALSE	Bacteria
Bacteroides cellulosilyticus CL02T12C19 BEI HM-726	Facklamia sp. HGF4 BEI HM-289	20.7249	0.21247		FALSE	Bacteria
Bacteroides cellulosilyticus CL02T12C19 BEI HM-726	Fusobacterium nucleatum CTI-2 BEI HM-993	33.1759	0.26868	0.30038	FALSE	Bacteria
Bacteroides cellulosilyticus CL02T12C19 BEI HM-726	Fusobacterium nucleatum subsp. animalis D11 BEI HM-75	28.5504	0.272373	0.30226	FALSE	Bacteria
Bacteroides cellulosilyticus CL02T12C19 BEI HM-726	Fusobacterium ulcerans 12-1B BEI HM-57	36.4836	0.264465	0.29346	FALSE	Bacteria
Bacteroides cellulosilyticus CL02T12C19 BEI HM-726	Granulicatella adiacens DSMZ 9848	28.7193	0.22266	0.29092	FALSE	Bacteria
Bacteroides cellulosilyticus CL02T12C19 BEI HM-726	Holdemanella biformis DSMZ 3989	20.4152	0.26657	0.30684	FALSE	Bacteria
Bacteroides cellulosilyticus CL02T12C19 BEI HM-726	Holdemania filiformis DSMZ 12042	26.2269	0.24821	0.27	FALSE	Bacteria
Bacteroides cellulosilyticus CL02T12C19 BEI HM-726	Hungatella hathewayi DSM 13479	36.6842	0.21196		FALSE	Bacteria
Bacteroides cellulosilyticus CL02T12C19 BEI HM-726	Intestinibacter bartlettii DSM 16795	27.7599	0.19862	0.27692	FALSE	Bacteria
Bacteroides cellulosilyticus CL02T12C19 BEI HM-726	Lachnospiraceae sp. 1_4_56FAA BEI HM-161	23.2508	0.21671	0.27784	FALSE	Bacteria
Bacteroides cellulosilyticus CL02T12C19 BEI HM-726	Lachnospiraceae sp. 2_1_58FAA BEI HM-154	31.8585	0.21333	0.2694	FALSE	Bacteria
Bacteroides cellulosilyticus CL02T12C19 BEI HM-726	Lactobacillus paracasei subspecies paracasei ATCC BAA-52	21.6714	0.22927		FALSE	Bacteria
Bacteroides cellulosilyticus CL02T12C19 BEI HM-726	Lactobacillus plantarum ATCC BAA-793	34.4149	0.232095	0.29728	FALSE	Bacteria
Bacteroides cellulosilyticus CL02T12C19 BEI HM-726	Lactobacillus reuteri CF48-3A BEI HM-102	34.1232	0.24604	0.29603	FALSE	Bacteria
Bacteroides cellulosilyticus CL02T12C19 BEI HM-726	Lactobacillus reuteri F275 ATCC 23272	31.4684	0.24604		FALSE	Bacteria
Bacteroides cellulosilyticus CL02T12C19 BEI HM-726	Lactobacillus rhamnosus GG ATCC 53103	24.0713	0.227213	0.29047	FALSE	Bacteria
Bacteroides cellulosilyticus CL02T12C19 BEI HM-726	Lactobacillus rhamnosus LMS2-1 BEI HM-106	29.4064	0.227213	0.29047	FALSE	Bacteria
Bacteroides cellulosilyticus CL02T12C19 BEI HM-726	Lactobacillus ruminis ATCC 25644	25.4359	0.231345	0.29525	FALSE	Bacteria
Bacteroides cellulosilyticus CL02T12C19 BEI HM-726	Lactococcus lactis DSMZ 20729	30.8172	0.22885	0.29323	FALSE	Bacteria
Bacteroides cellulosilyticus CL02T12C19 BEI HM-726	Marvinbryantia formatexigens DSMZ 14469	25.5377	0.23297	0.29315	FALSE	Bacteria
Bacteroides cellulosilyticus CL02T12C19 BEI HM-726	Mitsuokella multacida DSMZ 20544	30.8868	0.211555	0.28681	FALSE	Bacteria
Bacteroides cellulosilyticus CL02T12C19 BEI HM-726	Parabacteroides distasonis ATCC 8503	16.1322	0.1454	0.14304	TRUE	Order
Bacteroides cellulosilyticus CL02T12C19 BEI HM-726	Parabacteroides goldsteinii CC87F BEI HM-1050	14.2681	0.13649		TRUE	Order
Bacteroides cellulosilyticus CL02T12C19 BEI HM-726	Parabacteroides johnsonii DSMZ 18315	12.8736	0.13986	0.14252	FALSE	Order
Bacteroides cellulosilyticus CL02T12C19 BEI HM-726	Parabacteroides merdae ATCC 43184	15.222	0.1402	0.14189	FALSE	Order
Bacteroides cellulosilyticus CL02T12C19 BEI HM-726	Parabacteroides merdae CL09T00C40 BEI HM-729	15.8919	0.1402	0.14189	FALSE	Order
Bacteroides cellulosilyticus CL02T12C19 BEI HM-726	Parabacteroides sp. D13 BEI HM-77	20.0172	0.1454	0.14272	FALSE	Order
Bacteroides cellulosilyticus CL02T12C19 BEI HM-726	Peptostreptococcus sp. CC14N BEI HM-1051	29.0645	0.231735		FALSE	Bacteria
Bacteroides cellulosilyticus CL02T12C19 BEI HM-726	Proteus penneri ATCC 35198	46.0129	0.25493	0.31269	FALSE	Bacteria
Bacteroides cellulosilyticus CL02T12C19 BEI HM-726	Providencia rustigianii DSM 4541	41.0607	0.26079	0.29242	FALSE	Bacteria
Bacteroides cellulosilyticus CL02T12C19 BEI HM-726	Providencia stuartii ATCC 25827	41.2108	0.26218	0.31515	FALSE	Bacteria
Bacteroides cellulosilyticus CL02T12C19 BEI HM-726	Ruminococcus bromii ATCC 27255	21.0729	0.24268	0.28967	FALSE	Bacteria
Bacteroides cellulosilyticus CL02T12C19 BEI HM-726	Ruminococcus gnavus ATCC 29149	34.745	0.21333	0.26908	FALSE	Bacteria
Bacteroides cellulosilyticus CL02T12C19 BEI HM-726	Ruminococcus gnavus CC55_001C BEI HM-1056	32.2201	0.21333	0.26917	FALSE	Bacteria
Bacteroides cellulosilyticus CL02T12C19 BEI HM-726	Ruminococcus lactaris CC59_002D BEI HM-1057	20.8091	0.214345	0.2753	FALSE	Bacteria
Bacteroides cellulosilyticus CL02T12C19 BEI HM-726	Ruminococcus torques ATCC 27756	20.9417	0.221835	0.3061	FALSE	Bacteria
Bacteroides cellulosilyticus CL02T12C19 BEI HM-726	Slackia exigua ATCC 700122	26.4816	0.27839	0.29752	FALSE	Bacteria
Bacteroides cellulosilyticus CL02T12C19 BEI HM-726	Streptococcus parasanguinis CC87K BEI HM-1060	22.097	0.22883	0.28588	FALSE	Bacteria
Bacteroides cellulosilyticus CL02T12C19 BEI HM-726	Streptococcus thermophilus LMD-9 ATCC 19258	31.4099	0.23414	0.29225	FALSE	Bacteria
Bacteroides cellulosilyticus CL02T12C19 BEI HM-726	Subdoligranulum variabile DSMZ 15176	27.427	0.27585		FALSE	Bacteria
Bacteroides cellulosilyticus CL02T12C19 BEI HM-726	Tyzzerella nexilis DSM 1787	20.4718	0.22512		FALSE	Bacteria
Bacteroides cellulosilyticus CL02T12C19 BEI HM-726	Varibaculum cambriense AB12_3 BEI HM-1190	21.8926	0.26742		FALSE	Bacteria
Bacteroides cellulosilyticus CL02T12C19 BEI HM-726	Veillonella sp. HPA0037 BEI HM-850	25.7744	0.23802	0.29785	FALSE	Bacteria
Bacteroides cellulosilyticus DSMZ 14838	Bacteroides coprophilus DSMZ 18228	40.408	0.09005	0.10411	FALSE	Genus
Bacteroides cellulosilyticus DSMZ 14838	Bacteroides dorei 5_1_36/D4 BEI HM-29	43.3514	0.06648	0.10947	FALSE	Genus
Bacteroides cellulosilyticus DSMZ 14838	Bacteroides dorei CL02T00C15 BEI HM-717	39.3501	0.06648	0.10947	FALSE	Genus
Bacteroides cellulosilyticus DSMZ 14838	Bacteroides dorei CL02T12C06 BEI HM-719	46.1938	0.06648	0.10947	FALSE	Genus
Bacteroides cellulosilyticus DSMZ 14838	Bacteroides dorei CL03T12C01 BEI HM-718	38.7779	0.06648	0.10947	FALSE	Genus
Bacteroides cellulosilyticus DSMZ 14838	Bacteroides dorei DSMZ 17855	21.9453	0.06648	0.10947	FALSE	Genus
Bacteroides cellulosilyticus DSMZ 14838	Bacteroides eggerthii ATCC 27754	38.5198	0.03733	0.06225	FALSE	Genus
Bacteroides cellulosilyticus DSMZ 14838	Bacteroides finegoldii CL09T03C10 BEI HM-727	29.6157	0.0497267	0.05861	TRUE	Genus
Bacteroides cellulosilyticus DSMZ 14838	Bacteroides finegoldii DSMZ 17565	38.8103	0.04784	0.0417	FALSE	Genus
Bacteroides cellulosilyticus DSMZ 14838	Bacteroides fragilis 3_1_12 BEI HM-20	37.5144	0.04896	0.05875	FALSE	Genus
Bacteroides cellulosilyticus DSMZ 14838	Bacteroides fragilis CL03T12C07 BEI HM-714	36.9217	0.04896	0.06866	FALSE	Genus
Bacteroides cellulosilyticus DSMZ 14838	Bacteroides fragilis CL05T00C42 BEI HM-711	37.0456	0.04896	0.06856	FALSE	Genus
Bacteroides cellulosilyticus DSMZ 14838	Bacteroides fragilis CL07T12C05 BEI HM-710	37.6025	0.04896	0.06863	FALSE	Genus
Bacteroides cellulosilyticus DSMZ 14838	Bacteroides fragilis NCTC 9343	38.6699	0.04896	0.06839	FALSE	Genus
Bacteroides cellulosilyticus DSMZ 14838	Bacteroides intestinalis DSMZ 17393	36.9707	0.017785	0.01559	FALSE	Genus
Bacteroides cellulosilyticus DSMZ 14838	Bacteroides ovatus 3_8_47FAA BEI HM-222	36.3435	0.0478225	0.05677	FALSE	Genus
Bacteroides cellulosilyticus DSMZ 14838	Bacteroides ovatus ATCC 8483	36.3412	0.0478225	0.05668	FALSE	Genus
Bacteroides cellulosilyticus DSMZ 14838	Bacteroides plebeius DSMZ 17135	40.355	0.09467	0.11288	FALSE	Genus
Bacteroides cellulosilyticus DSMZ 14838	Bacteroides salyersiae CL02T12C01 BEI HM-725	35.6062	0.04753	0.05679	FALSE	Genus
Bacteroides cellulosilyticus DSMZ 14838	Bacteroides sp. 1_1_30 BEI HM-22	34.553	0.0478225	0.05602	FALSE	Genus
Bacteroides cellulosilyticus DSMZ 14838	Bacteroides sp. 1_1_6 BEI HM-23	33.5831	0.0497267	0.0576	FALSE	Genus
Bacteroides cellulosilyticus DSMZ 14838	Bacteroides sp. 2_1_16 BEI HM-58	34.3718	0.04896		FALSE	Genus
Bacteroides cellulosilyticus DSMZ 14838	Bacteroides sp. 2_1_22 BEI HM-18	34.6936	0.0478225	0.05667	FALSE	Genus
Bacteroides cellulosilyticus DSMZ 14838	Bacteroides sp. 3_1_19 BEI HM-19	38.3204	0.1454	0.14142	FALSE	Genus
Bacteroides cellulosilyticus DSMZ 14838	Bacteroides sp. 4_1_36 BEI HM-258	36.0365	0.04844	0.06156	FALSE	Genus
Bacteroides cellulosilyticus DSMZ 14838	Bacteroides sp. 9_1_42FAA BEI HM-27	36.4176	0.06648	0.10947	FALSE	Genus
Bacteroides cellulosilyticus DSMZ 14838	Bacteroides sp. D20 BEI HM-189	33.9844	0.04844	0.06162	FALSE	Genus
Bacteroides cellulosilyticus DSMZ 14838	Bacteroides stercoris ATCC 43183	39.1054	0.040705	0.06443	FALSE	Genus
Bacteroides cellulosilyticus DSMZ 14838	Bacteroides stercoris CC31F BEI HM-1036	38.7583	0.040705	0.06439	FALSE	Genus
Bacteroides cellulosilyticus DSMZ 14838	Bacteroides thetaiotaomicron 3730	36.1766	0.0497267		FALSE	Genus
Bacteroides cellulosilyticus DSMZ 14838	Bacteroides thetaiotaomicron 3731	35.7175	0.0497267		FALSE	Genus
Bacteroides cellulosilyticus DSMZ 14838	Bacteroides thetaiotaomicron 633	36.0111	0.0497267		FALSE	Genus
Bacteroides cellulosilyticus DSMZ 14838	Bacteroides thetaiotaomicron 7330	35.0047	0.0497267		FALSE	Genus
Bacteroides cellulosilyticus DSMZ 14838	Bacteroides thetaiotaomicron 7853	35.7654	0.0497267		FALSE	Genus
Bacteroides cellulosilyticus DSMZ 14838	Bacteroides thetaiotaomicron 8702	36.0944	0.0497267		FALSE	Genus
Bacteroides cellulosilyticus DSMZ 14838	Bacteroides thetaiotaomicron 8713	36.5503	0.0497267		FALSE	Genus
Bacteroides cellulosilyticus DSMZ 14838	Bacteroides thetaiotaomicron 8736	36.2408	0.0497267		FALSE	Genus
Bacteroides cellulosilyticus DSMZ 14838	Bacteroides thetaiotaomicron 940	36.915	0.0497267		FALSE	Genus
Bacteroides cellulosilyticus DSMZ 14838	Bacteroides thetaiotaomicron VPI 5482	31.6919	0.0497267	0.06185	TRUE	Genus
Bacteroides cellulosilyticus DSMZ 14838	Bacteroides thetaiotaomicron wh302	27.9665	0.0478225		TRUE	Genus
Bacteroides cellulosilyticus DSMZ 14838	Bacteroides thetaiotaomicron wh305	31.7198	0.0478225		TRUE	Genus
Bacteroides cellulosilyticus DSMZ 14838	Bacteroides uniformis ATCC 8492	13.1781	0.04844	0.06145	TRUE	Genus
Bacteroides cellulosilyticus DSMZ 14838	Bacteroides vulgatus ATCC 8482	41.5476	0.06681	0.10851	FALSE	Genus
Bacteroides cellulosilyticus DSMZ 14838	Bacteroides vulgatus CL09T03C04 BEI HM-720	35.675	0.06681	0.10771	FALSE	Genus
Bacteroides cellulosilyticus DSMZ 14838	Bacteroides xylanoisolvens XB1A DSMZ 18836	35.3745	0.0478225		FALSE	Genus
Bacteroides cellulosilyticus DSMZ 14838	Bifidobacterium adolescentis L2-32	45.7899	0.28105	0.29174	FALSE	Bacteria
Bacteroides cellulosilyticus DSMZ 14838	Bifidobacterium bifidum DSMZ 20456	43.8722	0.27929	0.29403	FALSE	Bacteria
Bacteroides cellulosilyticus DSMZ 14838	Bifidobacterium breve DSMZ 20213	44.4748	0.28077	0.29208	FALSE	Bacteria
Bacteroides cellulosilyticus DSMZ 14838	Bifidobacterium breve UCC2003	47.1153	0.28077	0.29173	FALSE	Bacteria
Bacteroides cellulosilyticus DSMZ 14838	Bifidobacterium catenulatum DSMZ 16992	40.3693	0.2795	0.29136	FALSE	Bacteria
Bacteroides cellulosilyticus DSMZ 14838	Bifidobacterium dentium ATCC 27678	49.6902	0.28002	0.29394	FALSE	Bacteria
Bacteroides cellulosilyticus DSMZ 14838	Bifidobacterium gallicum DSMZ 20093	47.0398	0.2795	0.29798	FALSE	Bacteria
Bacteroides cellulosilyticus DSMZ 14838	Bifidobacterium infantis ATCC 15697	44.1808	0.28077	0.29261	FALSE	Bacteria
Bacteroides cellulosilyticus DSMZ 14838	Bifidobacterium longum NCC 2705	46.4363	0.28077	0.29245	FALSE	Bacteria
Bacteroides cellulosilyticus DSMZ 14838	Bifidobacterium longum reuter ATCC 55813	42.0746	0.28077	0.29273	FALSE	Bacteria
Bacteroides cellulosilyticus DSMZ 14838	Bifidobacterium pseudocatenulatum DSMZ 20438	46.9839	0.2795	0.2905	FALSE	Bacteria
Bacteroides cellulosilyticus DSMZ 14838	Blautia hansenii DSMZ 20583	45.6452	0.22232		TRUE	Bacteria
Bacteroides cellulosilyticus DSMZ 14838	Blautia producta DMSZ 2950	47.4095	0.224995		FALSE	Bacteria
Bacteroides cellulosilyticus DSMZ 14838	Catenibacterium mitsuokai DSMZ 15897	43.2555	0.28154	0.28655	TRUE	Bacteria
Bacteroides cellulosilyticus DSMZ 14838	Citrobacter portucalensis 30_2 BEI HM-34	49.4473	0.24587	0.30725	FALSE	Bacteria
Bacteroides cellulosilyticus DSMZ 14838	Citrobacter portucalensis 4_7_47CFAA BEI HM-299	48.6337	0.24587	0.30924	FALSE	Bacteria
Bacteroides cellulosilyticus DSMZ 14838	Citrobacter youngae ATCC 29220	52.3078	0.23874	0.30322	FALSE	Bacteria
Bacteroides cellulosilyticus DSMZ 14838	Clostridiales sp. 3_1_39B/D5 BEI HM-84	41.8041	0.22029		FALSE	Bacteria
Bacteroides cellulosilyticus DSMZ 14838	Clostridium aldenense WAL-18727 BEI HM-307	44.5338	0.21467		TRUE	Bacteria
Bacteroides cellulosilyticus DSMZ 14838	Clostridium asparagiforme DSMZ 15981	47.8224	0.19555	0.28092	FALSE	Bacteria
Bacteroides cellulosilyticus DSMZ 14838	Clostridium bolteae ATCC BAA-613	44.6943	0.213565	0.28666	FALSE	Bacteria
Bacteroides cellulosilyticus DSMZ 14838	Clostridium bolteae CC43_001B BEI HM-1038	42.9823	0.213565		FALSE	Bacteria
Bacteroides cellulosilyticus DSMZ 14838	Clostridium bolteae WAL-14578 BEI HM-318	44.4744	0.213565	0.28668	FALSE	Bacteria
Bacteroides cellulosilyticus DSMZ 14838	Clostridium cadaveris CC40_001C BEI HM-1039	46.4332	0.22658		FALSE	Bacteria
Bacteroides cellulosilyticus DSMZ 14838	Clostridium cadaveris CC44_001G BEI HM-1040	48.2181	0.22658		FALSE	Bacteria
Bacteroides cellulosilyticus DSMZ 14838	Clostridium cadaveris CC88A BEI HM-1041	44.8696	0.22658		TRUE	Bacteria
Bacteroides cellulosilyticus DSMZ 14838	Clostridium citroniae WAL-17108 BEI HM-315	44.0169	0.213565	0.28026	FALSE	Bacteria
Bacteroides cellulosilyticus DSMZ 14838	Clostridium clostridioforme 2_1_49FAA BEI HM-306	42.5707	0.213565	0.28088	FALSE	Bacteria
Bacteroides cellulosilyticus DSMZ 14838	Clostridium clostridioforme WAL-7855 BEI HM-317	43.5675	0.213565	0.28088	FALSE	Bacteria
Bacteroides cellulosilyticus DSMZ 14838	Clostridium hathewayi WAL-18680 BEI HM-308	41.713	0.21196		FALSE	Bacteria
Bacteroides cellulosilyticus DSMZ 14838	Clostridium hylemonae DSMZ 15053	42.7946	0.19988		FALSE	Bacteria
Bacteroides cellulosilyticus DSMZ 14838	Clostridium leptum DSMZ 753	36.1009	0.26149	0.29201	FALSE	Bacteria
Bacteroides cellulosilyticus DSMZ 14838	Clostridium perfringens WAL-14572 BEI HM-310	45.2708	0.225473	0.27885	FALSE	Bacteria
Bacteroides cellulosilyticus DSMZ 14838	Clostridium saccharolyticum WM1 DSMZ 2544	54.0626	0.20979	0.27704	FALSE	Bacteria
Bacteroides cellulosilyticus DSMZ 14838	Clostridium scindens ATCC 35704	45.3401	0.22382	0.29652	FALSE	Bacteria
Bacteroides cellulosilyticus DSMZ 14838	Clostridium sporogenes ATCC 15579	52.7489	0.22088	0.28042	FALSE	Bacteria
Bacteroides cellulosilyticus DSMZ 14838	Clostridium symbiosum BEI HM-309	48.3287	0.22037	0.28568	FALSE	Bacteria
Bacteroides cellulosilyticus DSMZ 14838	Clostridium symbiosum WAL 14673 BEI HM-319	45.9059	0.22037	0.28644	FALSE	Bacteria
Bacteroides cellulosilyticus DSMZ 14838	Collinsella aerofaciens ATCC 25986	41.968	0.29135	0.29736	FALSE	Bacteria
Bacteroides cellulosilyticus DSMZ 14838	Coprococcus comes ATCC 27758	42.9163	0.22851	0.27522	FALSE	Bacteria
Bacteroides cellulosilyticus DSMZ 14838	Coprococcus sp. HPP0048 BEI HM-794	47.8653	0.21627	0.27264	TRUE	Bacteria
Bacteroides cellulosilyticus DSMZ 14838	Desulfovibrio piger ATCC 29098 M1	38.0166	0.26378		FALSE	Bacteria
Bacteroides cellulosilyticus DSMZ 14838	Desulfovibrio piger ATCC 29098 M2	38.6919	0.26378		FALSE	Bacteria
Bacteroides cellulosilyticus DSMZ 14838	Dorea formicigenerans ATCC 27755	40.8666	0.23003	0.27788	FALSE	Bacteria
Bacteroides cellulosilyticus DSMZ 14838	Dorea longicatena DSMZ 13814	35.5442	0.21599	0.27715	TRUE	Bacteria
Bacteroides cellulosilyticus DSMZ 14838	Eggerthella lenta DSMZ 2243	42.7673	0.26895	0.28491	FALSE	Bacteria
Bacteroides cellulosilyticus DSMZ 14838	Enterobacter cancerogenus ATCC 35316	46.6353	0.24324	0.44268	FALSE	Bacteria
Bacteroides cellulosilyticus DSMZ 14838	Enterococcus faecalis TX1322 BEI HM-202	50.5038	0.217335	0.29034	FALSE	Bacteria
Bacteroides cellulosilyticus DSMZ 14838	Enterococcus faecalis TX2137 BEI HM-432	47.2035	0.217335	0.28456	FALSE	Bacteria
Bacteroides cellulosilyticus DSMZ 14838	Enterococcus faecium ERV165 BEI HM-970	46.318	0.217335	0.2931	FALSE	Bacteria
Bacteroides cellulosilyticus DSMZ 14838	Enterococcus faecium TX1330 BEI HM-204	45.7403	0.217335	0.29102	FALSE	Bacteria
Bacteroides cellulosilyticus DSMZ 14838	Escherichia coli MG-1655 ATCC 7000926	48.8889	0.24343		FALSE	Bacteria
Bacteroides cellulosilyticus DSMZ 14838	Eubacterium eligens DSMZ 3376	41.6869	0.21839	0.27543	FALSE	Bacteria
Bacteroides cellulosilyticus DSMZ 14838	Eubacterium rectale ATCC 33656	41.4422	0.23224	0.28418	FALSE	Bacteria
Bacteroides cellulosilyticus DSMZ 14838	Eubacterium siraeum DSMZ 15702	41.5993	0.23603	0.27575	FALSE	Bacteria
Bacteroides cellulosilyticus DSMZ 14838	Eubacterium ventriosum DSMZ 3988	47.9732	0.22512	0.27513	FALSE	Bacteria
Bacteroides cellulosilyticus DSMZ 14838	Facklamia sp. HGF4 BEI HM-289	39.3357	0.21247		FALSE	Bacteria
Bacteroides cellulosilyticus DSMZ 14838	Fusobacterium nucleatum CTI-2 BEI HM-993	40.8356	0.26868	0.29892	FALSE	Bacteria
Bacteroides cellulosilyticus DSMZ 14838	Fusobacterium nucleatum subsp. animalis D11 BEI HM-75	37.3353	0.272373	0.3008	FALSE	Bacteria
Bacteroides cellulosilyticus DSMZ 14838	Fusobacterium ulcerans 12-1B BEI HM-57	46.2243	0.264465	0.292	FALSE	Bacteria
Bacteroides cellulosilyticus DSMZ 14838	Granulicatella adiacens DSMZ 9848	47.1581	0.22266	0.28946	FALSE	Bacteria
Bacteroides cellulosilyticus DSMZ 14838	Holdemanella biformis DSMZ 3989	42.0675	0.26657	0.30538	FALSE	Bacteria
Bacteroides cellulosilyticus DSMZ 14838	Holdemania filiformis DSMZ 12042	43.3488	0.24821	0.26854	FALSE	Bacteria
Bacteroides cellulosilyticus DSMZ 14838	Hungatella hathewayi DSM 13479	50.2816	0.21196		FALSE	Bacteria
Bacteroides cellulosilyticus DSMZ 14838	Intestinibacter bartlettii DSM 16795	44.0426	0.19862	0.27546	FALSE	Bacteria
Bacteroides cellulosilyticus DSMZ 14838	Lachnospiraceae sp. 1_4_56FAA BEI HM-161	35.1292	0.21671	0.27638	TRUE	Bacteria
Bacteroides cellulosilyticus DSMZ 14838	Lachnospiraceae sp. 2_1_58FAA BEI HM-154	47.4603	0.21333	0.26794	FALSE	Bacteria
Bacteroides cellulosilyticus DSMZ 14838	Lactobacillus paracasei subspecies paracasei ATCC BAA-52	41.4048	0.22927		FALSE	Bacteria
Bacteroides cellulosilyticus DSMZ 14838	Lactobacillus plantarum ATCC BAA-793	48.2201	0.232095	0.29582	FALSE	Bacteria
Bacteroides cellulosilyticus DSMZ 14838	Lactobacillus reuteri CF48-3A BEI HM-102	47.3246	0.24604	0.29457	FALSE	Bacteria
Bacteroides cellulosilyticus DSMZ 14838	Lactobacillus reuteri F275 ATCC 23272	42.5561	0.24604		FALSE	Bacteria
Bacteroides cellulosilyticus DSMZ 14838	Lactobacillus rhamnosus GG ATCC 53103	44.2649	0.227213	0.28901	FALSE	Bacteria
Bacteroides cellulosilyticus DSMZ 14838	Lactobacillus rhamnosus LMS2-1 BEI HM-106	47.2828	0.227213	0.28901	FALSE	Bacteria
Bacteroides cellulosilyticus DSMZ 14838	Lactobacillus ruminis ATCC 25644	43.3694	0.231345	0.29379	FALSE	Bacteria
Bacteroides cellulosilyticus DSMZ 14838	Lactococcus lactis DSMZ 20729	46.3623	0.22885	0.29177	FALSE	Bacteria
Bacteroides cellulosilyticus DSMZ 14838	Marvinbryantia formatexigens DSMZ 14469	43.2725	0.23297	0.29169	FALSE	Bacteria
Bacteroides cellulosilyticus DSMZ 14838	Mitsuokella multacida DSMZ 20544	45.5004	0.211555	0.28535	FALSE	Bacteria
Bacteroides cellulosilyticus DSMZ 14838	Parabacteroides distasonis ATCC 8503	38.7799	0.1454	0.14158	FALSE	Order
Bacteroides cellulosilyticus DSMZ 14838	Parabacteroides goldsteinii CC87F BEI HM-1050	33.9391	0.13649		FALSE	Order
Bacteroides cellulosilyticus DSMZ 14838	Parabacteroides johnsonii DSMZ 18315	19.6366	0.13986	0.14106	FALSE	Order
Bacteroides cellulosilyticus DSMZ 14838	Parabacteroides merdae ATCC 43184	36.9649	0.1402	0.14043	FALSE	Order
Bacteroides cellulosilyticus DSMZ 14838	Parabacteroides merdae CL09T00C40 BEI HM-729	38.2117	0.1402	0.14043	FALSE	Order
Bacteroides cellulosilyticus DSMZ 14838	Parabacteroides sp. D13 BEI HM-77	35.7005	0.1454	0.14126	FALSE	Order
Bacteroides cellulosilyticus DSMZ 14838	Peptostreptococcus sp. CC14N BEI HM-1051	43.1113	0.231735		FALSE	Bacteria
Bacteroides cellulosilyticus DSMZ 14838	Proteus penneri ATCC 35198	52.8434	0.25493	0.31123	FALSE	Bacteria
Bacteroides cellulosilyticus DSMZ 14838	Providencia rustigianii DSM 4541	45.9883	0.26079	0.29096	FALSE	Bacteria
Bacteroides cellulosilyticus DSMZ 14838	Providencia stuartii ATCC 25827	48.7921	0.26218	0.31369	FALSE	Bacteria
Bacteroides cellulosilyticus DSMZ 14838	Ruminococcus bromii ATCC 27255	39.7499	0.24268	0.28821	FALSE	Bacteria
Bacteroides cellulosilyticus DSMZ 14838	Ruminococcus gnavus ATCC 29149	47.8447	0.21333	0.26762	FALSE	Bacteria
Bacteroides cellulosilyticus DSMZ 14838	Ruminococcus gnavus CC55_001C BEI HM-1056	46.506	0.21333	0.26771	FALSE	Bacteria
Bacteroides cellulosilyticus DSMZ 14838	Ruminococcus lactaris CC59_002D BEI HM-1057	38.4663	0.214345	0.27384	FALSE	Bacteria
Bacteroides cellulosilyticus DSMZ 14838	Ruminococcus torques ATCC 27756	39.0219	0.221835	0.30464	FALSE	Bacteria
Bacteroides cellulosilyticus DSMZ 14838	Slackia exigua ATCC 700122	42.2059	0.27839	0.29606	FALSE	Bacteria
Bacteroides cellulosilyticus DSMZ 14838	Streptococcus parasanguinis CC87K BEI HM-1060	41.5956	0.22883	0.28442	FALSE	Bacteria
Bacteroides cellulosilyticus DSMZ 14838	Streptococcus thermophilus LMD-9 ATCC 19258	45.7988	0.23414	0.29079	FALSE	Bacteria
Bacteroides cellulosilyticus DSMZ 14838	Subdoligranulum variabile DSMZ 15176	44.8504	0.27585		FALSE	Bacteria
Bacteroides cellulosilyticus DSMZ 14838	Tyzzerella nexilis DSM 1787	39.1852	0.22512		FALSE	Bacteria
Bacteroides cellulosilyticus DSMZ 14838	Varibaculum cambriense AB12_3 BEI HM-1190	36.4486	0.26742		TRUE	Bacteria
Bacteroides cellulosilyticus DSMZ 14838	Veillonella sp. HPA0037 BEI HM-850	40.4583	0.23802	0.29639	FALSE	Bacteria
Bacteroides coprophilus DSMZ 18228	Bacteroides dorei 5_1_36/D4 BEI HM-29	30.3228	0.11387	0.08748	TRUE	Genus
Bacteroides coprophilus DSMZ 18228	Bacteroides dorei CL02T00C15 BEI HM-717	11.5266	0.11387	0.08748	TRUE	Genus
Bacteroides coprophilus DSMZ 18228	Bacteroides dorei CL02T12C06 BEI HM-719	24.2049	0.11387	0.08748	TRUE	Genus
Bacteroides coprophilus DSMZ 18228	Bacteroides dorei CL03T12C01 BEI HM-718	19.4952	0.11387	0.08748	TRUE	Genus
Bacteroides coprophilus DSMZ 18228	Bacteroides dorei DSMZ 17855	14.6345	0.11387	0.08748	FALSE	Genus
Bacteroides coprophilus DSMZ 18228	Bacteroides eggerthii ATCC 27754	23.1696	0.0956	0.10514	TRUE	Genus
Bacteroides coprophilus DSMZ 18228	Bacteroides finegoldii CL09T03C10 BEI HM-727	23.735	0.104077	0.10872	FALSE	Genus
Bacteroides coprophilus DSMZ 18228	Bacteroides finegoldii DSMZ 17565	20.7202	0.10219	0.09181	FALSE	Genus
Bacteroides coprophilus DSMZ 18228	Bacteroides fragilis 3_1_12 BEI HM-20	22.4324	0.10331	0.09942	TRUE	Genus
Bacteroides coprophilus DSMZ 18228	Bacteroides fragilis CL03T12C07 BEI HM-714	26.5504	0.10331	0.10933	TRUE	Genus
Bacteroides coprophilus DSMZ 18228	Bacteroides fragilis CL05T00C42 BEI HM-711	30.0812	0.10331	0.10923	TRUE	Genus
Bacteroides coprophilus DSMZ 18228	Bacteroides fragilis CL07T12C05 BEI HM-710	19.3576	0.10331	0.1093	TRUE	Genus
Bacteroides coprophilus DSMZ 18228	Bacteroides fragilis NCTC 9343	26.2656	0.10331	0.10906	TRUE	Genus
Bacteroides coprophilus DSMZ 18228	Bacteroides intestinalis DSMZ 17393	15.2981	0.088075	0.1054	TRUE	Genus
Bacteroides coprophilus DSMZ 18228	Bacteroides ovatus 3_8_47FAA BEI HM-222	18.9102	0.102172	0.10688	TRUE	Genus
Bacteroides coprophilus DSMZ 18228	Bacteroides ovatus ATCC 8483	31.9555	0.102172	0.10679	TRUE	Genus
Bacteroides coprophilus DSMZ 18228	Bacteroides plebeius DSMZ 17135	24.7709	0.0751	0.10361	TRUE	Genus
Bacteroides coprophilus DSMZ 18228	Bacteroides salyersiae CL02T12C01 BEI HM-725	30.283	0.10188	0.1069	TRUE	Genus
Bacteroides coprophilus DSMZ 18228	Bacteroides sp. 1_1_30 BEI HM-22	25.9975	0.102172	0.10613	TRUE	Genus
Bacteroides coprophilus DSMZ 18228	Bacteroides sp. 1_1_6 BEI HM-23	26.9149	0.104077	0.10771	TRUE	Genus
Bacteroides coprophilus DSMZ 18228	Bacteroides sp. 2_1_16 BEI HM-58	29.8697	0.10331		TRUE	Genus
Bacteroides coprophilus DSMZ 18228	Bacteroides sp. 2_1_22 BEI HM-18	29.0139	0.102172	0.10678	TRUE	Genus
Bacteroides coprophilus DSMZ 18228	Bacteroides sp. 3_1_19 BEI HM-19	17.3907	0.17057	0.14977	FALSE	Genus
Bacteroides coprophilus DSMZ 18228	Bacteroides sp. 4_1_36 BEI HM-258	27.8538	0.09583	0.10445	TRUE	Genus
Bacteroides coprophilus DSMZ 18228	Bacteroides sp. 9_1_42FAA BEI HM-27	18.7219	0.11387	0.08748	TRUE	Genus
Bacteroides coprophilus DSMZ 18228	Bacteroides sp. D20 BEI HM-189	28.1029	0.09583	0.10451	TRUE	Genus
Bacteroides coprophilus DSMZ 18228	Bacteroides stercoris ATCC 43183	27.8385	0.098975	0.10732	TRUE	Genus
Bacteroides coprophilus DSMZ 18228	Bacteroides stercoris CC31F BEI HM-1036	24.9522	0.098975	0.10728	TRUE	Genus
Bacteroides coprophilus DSMZ 18228	Bacteroides thetaiotaomicron 3730	31.669	0.104077		TRUE	Genus
Bacteroides coprophilus DSMZ 18228	Bacteroides thetaiotaomicron 3731	27.7952	0.104077		TRUE	Genus
Bacteroides coprophilus DSMZ 18228	Bacteroides thetaiotaomicron 633	31.287	0.104077		TRUE	Genus
Bacteroides coprophilus DSMZ 18228	Bacteroides thetaiotaomicron 7330	27.1973	0.104077		TRUE	Genus
Bacteroides coprophilus DSMZ 18228	Bacteroides thetaiotaomicron 7853	28.289	0.104077		TRUE	Genus
Bacteroides coprophilus DSMZ 18228	Bacteroides thetaiotaomicron 8702	27.6912	0.104077		TRUE	Genus
Bacteroides coprophilus DSMZ 18228	Bacteroides thetaiotaomicron 8713	28.6373	0.104077		TRUE	Genus
Bacteroides coprophilus DSMZ 18228	Bacteroides thetaiotaomicron 8736	31.6414	0.104077		TRUE	Genus
Bacteroides coprophilus DSMZ 18228	Bacteroides thetaiotaomicron 940	28.8419	0.104077		TRUE	Genus
Bacteroides coprophilus DSMZ 18228	Bacteroides thetaiotaomicron VPI 5482	28.5861	0.104077	0.11196	FALSE	Genus
Bacteroides coprophilus DSMZ 18228	Bacteroides thetaiotaomicron wh302	31.2086	0.102172		FALSE	Genus
Bacteroides coprophilus DSMZ 18228	Bacteroides thetaiotaomicron wh305	29.1234	0.102172		FALSE	Genus
Bacteroides coprophilus DSMZ 18228	Bacteroides uniformis ATCC 8492	45.0944	0.09583	0.10434	FALSE	Genus
Bacteroides coprophilus DSMZ 18228	Bacteroides vulgatus ATCC 8482	24.8353	0.1142	0.08652	TRUE	Genus
Bacteroides coprophilus DSMZ 18228	Bacteroides vulgatus CL09T03C04 BEI HM-720	20.3396	0.1142	0.08572	TRUE	Genus
Bacteroides coprophilus DSMZ 18228	Bacteroides xylanoisolvens XB1A DSMZ 18836	31.378	0.102172		TRUE	Genus
Bacteroides coprophilus DSMZ 18228	Bifidobacterium adolescentis L2-32	35.6913	0.30622	0.30009	FALSE	Bacteria
Bacteroides coprophilus DSMZ 18228	Bifidobacterium bifidum DSMZ 20456	21.533	0.30446	0.30238	FALSE	Bacteria
Bacteroides coprophilus DSMZ 18228	Bifidobacterium breve DSMZ 20213	26.3186	0.30594	0.30043	FALSE	Bacteria
Bacteroides coprophilus DSMZ 18228	Bifidobacterium breve UCC2003	32.6451	0.30594	0.30008	FALSE	Bacteria
Bacteroides coprophilus DSMZ 18228	Bifidobacterium catenulatum DSMZ 16992	20.8135	0.30467	0.29971	FALSE	Bacteria
Bacteroides coprophilus DSMZ 18228	Bifidobacterium dentium ATCC 27678	35.1731	0.30519	0.30229	FALSE	Bacteria
Bacteroides coprophilus DSMZ 18228	Bifidobacterium gallicum DSMZ 20093	32.9911	0.30467	0.30633	FALSE	Bacteria
Bacteroides coprophilus DSMZ 18228	Bifidobacterium infantis ATCC 15697	31.061	0.30594	0.30096	FALSE	Bacteria
Bacteroides coprophilus DSMZ 18228	Bifidobacterium longum NCC 2705	34.9602	0.30594	0.3008	FALSE	Bacteria
Bacteroides coprophilus DSMZ 18228	Bifidobacterium longum reuter ATCC 55813	21.2106	0.30594	0.30108	FALSE	Bacteria
Bacteroides coprophilus DSMZ 18228	Bifidobacterium pseudocatenulatum DSMZ 20438	39.1769	0.30467	0.29885	FALSE	Bacteria
Bacteroides coprophilus DSMZ 18228	Blautia hansenii DSMZ 20583	40.2316	0.24749		FALSE	Bacteria
Bacteroides coprophilus DSMZ 18228	Blautia producta DMSZ 2950	32.0886	0.250165		FALSE	Bacteria
Bacteroides coprophilus DSMZ 18228	Catenibacterium mitsuokai DSMZ 15897	31.9558	0.30671	0.2949	FALSE	Bacteria
Bacteroides coprophilus DSMZ 18228	Citrobacter portucalensis 30_2 BEI HM-34	41.3678	0.27104	0.3156	FALSE	Bacteria
Bacteroides coprophilus DSMZ 18228	Citrobacter portucalensis 4_7_47CFAA BEI HM-299	45.5401	0.27104	0.31759	FALSE	Bacteria
Bacteroides coprophilus DSMZ 18228	Citrobacter youngae ATCC 29220	44.4881	0.26391	0.31157	FALSE	Bacteria
Bacteroides coprophilus DSMZ 18228	Clostridiales sp. 3_1_39B/D5 BEI HM-84	29.4906	0.24546		FALSE	Bacteria
Bacteroides coprophilus DSMZ 18228	Clostridium aldenense WAL-18727 BEI HM-307	31.069	0.23984		FALSE	Bacteria
Bacteroides coprophilus DSMZ 18228	Clostridium asparagiforme DSMZ 15981	35.7861	0.22072	0.28927	FALSE	Bacteria
Bacteroides coprophilus DSMZ 18228	Clostridium bolteae ATCC BAA-613	28.5466	0.238735	0.29501	FALSE	Bacteria
Bacteroides coprophilus DSMZ 18228	Clostridium bolteae CC43_001B BEI HM-1038	26.7897	0.238735		FALSE	Bacteria
Bacteroides coprophilus DSMZ 18228	Clostridium bolteae WAL-14578 BEI HM-318	28.0245	0.238735	0.29503	FALSE	Bacteria
Bacteroides coprophilus DSMZ 18228	Clostridium cadaveris CC40_001C BEI HM-1039	34.4578	0.25175		FALSE	Bacteria
Bacteroides coprophilus DSMZ 18228	Clostridium cadaveris CC44_001G BEI HM-1040	36.7021	0.25175		FALSE	Bacteria
Bacteroides coprophilus DSMZ 18228	Clostridium cadaveris CC88A BEI HM-1041	36.7088	0.25175		FALSE	Bacteria
Bacteroides coprophilus DSMZ 18228	Clostridium citroniae WAL-17108 BEI HM-315	26.2867	0.238735	0.28861	FALSE	Bacteria
Bacteroides coprophilus DSMZ 18228	Clostridium clostridioforme 2_1_49FAA BEI HM-306	26.5269	0.238735	0.28923	FALSE	Bacteria
Bacteroides coprophilus DSMZ 18228	Clostridium clostridioforme WAL-7855 BEI HM-317	26.9344	0.238735	0.28923	FALSE	Bacteria
Bacteroides coprophilus DSMZ 18228	Clostridium hathewayi WAL-18680 BEI HM-308	38.4098	0.23713		FALSE	Bacteria
Bacteroides coprophilus DSMZ 18228	Clostridium hylemonae DSMZ 15053	22.9134	0.22505		FALSE	Bacteria
Bacteroides coprophilus DSMZ 18228	Clostridium leptum DSMZ 753	18.7991	0.28666	0.30036	FALSE	Bacteria
Bacteroides coprophilus DSMZ 18228	Clostridium perfringens WAL-14572 BEI HM-310	35.1395	0.250643	0.2872	FALSE	Bacteria
Bacteroides coprophilus DSMZ 18228	Clostridium saccharolyticum WM1 DSMZ 2544	43.3373	0.23496	0.28539	FALSE	Bacteria
Bacteroides coprophilus DSMZ 18228	Clostridium scindens ATCC 35704	32.965	0.24899	0.30487	FALSE	Bacteria
Bacteroides coprophilus DSMZ 18228	Clostridium sporogenes ATCC 15579	44.9389	0.24605	0.28877	FALSE	Bacteria
Bacteroides coprophilus DSMZ 18228	Clostridium symbiosum BEI HM-309	41.318	0.24554	0.29403	FALSE	Bacteria
Bacteroides coprophilus DSMZ 18228	Clostridium symbiosum WAL 14673 BEI HM-319	37.5602	0.24554	0.29479	FALSE	Bacteria
Bacteroides coprophilus DSMZ 18228	Collinsella aerofaciens ATCC 25986	23.1898	0.31652	0.30571	FALSE	Bacteria
Bacteroides coprophilus DSMZ 18228	Coprococcus comes ATCC 27758	23.5288	0.25368	0.28357	FALSE	Bacteria
Bacteroides coprophilus DSMZ 18228	Coprococcus sp. HPP0048 BEI HM-794	38.7455	0.24144	0.28099	FALSE	Bacteria
Bacteroides coprophilus DSMZ 18228	Desulfovibrio piger ATCC 29098 M1	20.7029	0.28895		FALSE	Bacteria
Bacteroides coprophilus DSMZ 18228	Desulfovibrio piger ATCC 29098 M2	18.4418	0.28895		FALSE	Bacteria
Bacteroides coprophilus DSMZ 18228	Dorea formicigenerans ATCC 27755	20.2822	0.2552	0.28623	FALSE	Bacteria
Bacteroides coprophilus DSMZ 18228	Dorea longicatena DSMZ 13814	23.5378	0.24116	0.2855	FALSE	Bacteria
Bacteroides coprophilus DSMZ 18228	Eggerthella lenta DSMZ 2243	26.1902	0.29412	0.29326	FALSE	Bacteria
Bacteroides coprophilus DSMZ 18228	Enterobacter cancerogenus ATCC 35316	45.2016	0.26841	0.45103	FALSE	Bacteria
Bacteroides coprophilus DSMZ 18228	Enterococcus faecalis TX1322 BEI HM-202	34.0147	0.242505	0.29869	FALSE	Bacteria
Bacteroides coprophilus DSMZ 18228	Enterococcus faecalis TX2137 BEI HM-432	27.6955	0.242505	0.29291	FALSE	Bacteria
Bacteroides coprophilus DSMZ 18228	Enterococcus faecium ERV165 BEI HM-970	36.1098	0.242505	0.30145	FALSE	Bacteria
Bacteroides coprophilus DSMZ 18228	Enterococcus faecium TX1330 BEI HM-204	35.2361	0.242505	0.29937	FALSE	Bacteria
Bacteroides coprophilus DSMZ 18228	Escherichia coli MG-1655 ATCC 7000926	43.4	0.2686		FALSE	Bacteria
Bacteroides coprophilus DSMZ 18228	Eubacterium eligens DSMZ 3376	23.7778	0.24356	0.28378	TRUE	Bacteria
Bacteroides coprophilus DSMZ 18228	Eubacterium rectale ATCC 33656	20.5641	0.25741	0.29253	FALSE	Bacteria
Bacteroides coprophilus DSMZ 18228	Eubacterium siraeum DSMZ 15702	21.559	0.2612	0.2841	FALSE	Bacteria
Bacteroides coprophilus DSMZ 18228	Eubacterium ventriosum DSMZ 3988	30.0636	0.25029	0.28348	FALSE	Bacteria
Bacteroides coprophilus DSMZ 18228	Facklamia sp. HGF4 BEI HM-289	20.287	0.23764		FALSE	Bacteria
Bacteroides coprophilus DSMZ 18228	Fusobacterium nucleatum CTI-2 BEI HM-993	33.2477	0.29385	0.30727	FALSE	Bacteria
Bacteroides coprophilus DSMZ 18228	Fusobacterium nucleatum subsp. animalis D11 BEI HM-75	28.7479	0.297542	0.30915	FALSE	Bacteria
Bacteroides coprophilus DSMZ 18228	Fusobacterium ulcerans 12-1B BEI HM-57	36.1621	0.289635	0.30035	FALSE	Bacteria
Bacteroides coprophilus DSMZ 18228	Granulicatella adiacens DSMZ 9848	29.5802	0.24783	0.29781	FALSE	Bacteria
Bacteroides coprophilus DSMZ 18228	Holdemanella biformis DSMZ 3989	21.8957	0.29174	0.31373	FALSE	Bacteria
Bacteroides coprophilus DSMZ 18228	Holdemania filiformis DSMZ 12042	29.056	0.27338	0.27689	FALSE	Bacteria
Bacteroides coprophilus DSMZ 18228	Hungatella hathewayi DSM 13479	37.9238	0.23713		FALSE	Bacteria
Bacteroides coprophilus DSMZ 18228	Intestinibacter bartlettii DSM 16795	32.3335	0.22379	0.28381	FALSE	Bacteria
Bacteroides coprophilus DSMZ 18228	Lachnospiraceae sp. 1_4_56FAA BEI HM-161	22.6655	0.24188	0.28473	FALSE	Bacteria
Bacteroides coprophilus DSMZ 18228	Lachnospiraceae sp. 2_1_58FAA BEI HM-154	34.5313	0.2385	0.27629	FALSE	Bacteria
Bacteroides coprophilus DSMZ 18228	Lactobacillus paracasei subspecies paracasei ATCC BAA-52	22.3445	0.25444		FALSE	Bacteria
Bacteroides coprophilus DSMZ 18228	Lactobacillus plantarum ATCC BAA-793	40.181	0.257265	0.30417	FALSE	Bacteria
Bacteroides coprophilus DSMZ 18228	Lactobacillus reuteri CF48-3A BEI HM-102	40.2638	0.27121	0.30292	FALSE	Bacteria
Bacteroides coprophilus DSMZ 18228	Lactobacillus reuteri F275 ATCC 23272	36.9152	0.27121		FALSE	Bacteria
Bacteroides coprophilus DSMZ 18228	Lactobacillus rhamnosus GG ATCC 53103	23.3355	0.252383	0.29736	FALSE	Bacteria
Bacteroides coprophilus DSMZ 18228	Lactobacillus rhamnosus LMS2-1 BEI HM-106	29.5378	0.252383	0.29736	FALSE	Bacteria
Bacteroides coprophilus DSMZ 18228	Lactobacillus ruminis ATCC 25644	31.896	0.256515	0.30214	FALSE	Bacteria
Bacteroides coprophilus DSMZ 18228	Lactococcus lactis DSMZ 20729	33.0448	0.25402	0.30012	FALSE	Bacteria
Bacteroides coprophilus DSMZ 18228	Marvinbryantia formatexigens DSMZ 14469	28.7594	0.25814	0.30004	FALSE	Bacteria
Bacteroides coprophilus DSMZ 18228	Mitsuokella multacida DSMZ 20544	33.893	0.236725	0.2937	FALSE	Bacteria
Bacteroides coprophilus DSMZ 18228	Parabacteroides distasonis ATCC 8503	22.555	0.17057	0.14993	TRUE	Order
Bacteroides coprophilus DSMZ 18228	Parabacteroides goldsteinii CC87F BEI HM-1050	17.324	0.16166		TRUE	Order
Bacteroides coprophilus DSMZ 18228	Parabacteroides johnsonii DSMZ 18315	11.2477	0.16503	0.14941	FALSE	Order
Bacteroides coprophilus DSMZ 18228	Parabacteroides merdae ATCC 43184	14.7762	0.16537	0.14878	FALSE	Order
Bacteroides coprophilus DSMZ 18228	Parabacteroides merdae CL09T00C40 BEI HM-729	14.6436	0.16537	0.14878	FALSE	Order
Bacteroides coprophilus DSMZ 18228	Parabacteroides sp. D13 BEI HM-77	18.6868	0.17057	0.14961	FALSE	Order
Bacteroides coprophilus DSMZ 18228	Peptostreptococcus sp. CC14N BEI HM-1051	29.1181	0.256905		FALSE	Bacteria
Bacteroides coprophilus DSMZ 18228	Proteus penneri ATCC 35198	49.3325	0.2801	0.31958	FALSE	Bacteria
Bacteroides coprophilus DSMZ 18228	Providencia rustigianii DSM 4541	43.8671	0.28596	0.29931	FALSE	Bacteria
Bacteroides coprophilus DSMZ 18228	Providencia stuartii ATCC 25827	47.9387	0.28735	0.32204	FALSE	Bacteria
Bacteroides coprophilus DSMZ 18228	Ruminococcus bromii ATCC 27255	20.8014	0.26785	0.29656	FALSE	Bacteria
Bacteroides coprophilus DSMZ 18228	Ruminococcus gnavus ATCC 29149	43.3986	0.2385	0.27597	FALSE	Bacteria
Bacteroides coprophilus DSMZ 18228	Ruminococcus gnavus CC55_001C BEI HM-1056	41.2024	0.2385	0.27606	FALSE	Bacteria
Bacteroides coprophilus DSMZ 18228	Ruminococcus lactaris CC59_002D BEI HM-1057	19.7331	0.239515	0.28219	FALSE	Bacteria
Bacteroides coprophilus DSMZ 18228	Ruminococcus torques ATCC 27756	19.067	0.247005	0.31299	FALSE	Bacteria
Bacteroides coprophilus DSMZ 18228	Slackia exigua ATCC 700122	29.6145	0.30356	0.30441	FALSE	Bacteria
Bacteroides coprophilus DSMZ 18228	Streptococcus parasanguinis CC87K BEI HM-1060	30.8463	0.254	0.29277	FALSE	Bacteria
Bacteroides coprophilus DSMZ 18228	Streptococcus thermophilus LMD-9 ATCC 19258	36.4892	0.25931	0.29914	FALSE	Bacteria
Bacteroides coprophilus DSMZ 18228	Subdoligranulum variabile DSMZ 15176	27.2611	0.30102		FALSE	Bacteria
Bacteroides coprophilus DSMZ 18228	Tyzzerella nexilis DSM 1787	19.3597	0.25029		FALSE	Bacteria
Bacteroides coprophilus DSMZ 18228	Varibaculum cambriense AB12_3 BEI HM-1190	21.5534	0.29259		FALSE	Bacteria
Bacteroides coprophilus DSMZ 18228	Veillonella sp. HPA0037 BEI HM-850	24.3506	0.26319	0.30474	FALSE	Bacteria
Bacteroides dorei 5_1_36/D4 BEI HM-29	Bacteroides dorei CL02T00C15 BEI HM-717	27.0847	0	0	TRUE	AAA_Species
Bacteroides dorei 5_1_36/D4 BEI HM-29	Bacteroides dorei CL02T12C06 BEI HM-719	19.4632	0	0	TRUE	AAA_Species
Bacteroides dorei 5_1_36/D4 BEI HM-29	Bacteroides dorei CL03T12C01 BEI HM-718	25.84	0	0	TRUE	AAA_Species
Bacteroides dorei 5_1_36/D4 BEI HM-29	Bacteroides dorei DSMZ 17855	26.3356	0	0	FALSE	AAA_Species
Bacteroides dorei 5_1_36/D4 BEI HM-29	Bacteroides eggerthii ATCC 27754	30.3288	0.07203	0.1105	TRUE	Genus
Bacteroides dorei 5_1_36/D4 BEI HM-29	Bacteroides finegoldii CL09T03C10 BEI HM-727	24.7835	0.0805067	0.11408	FALSE	Genus
Bacteroides dorei 5_1_36/D4 BEI HM-29	Bacteroides finegoldii DSMZ 17565	35.4558	0.07862	0.09717	FALSE	Genus
Bacteroides dorei 5_1_36/D4 BEI HM-29	Bacteroides fragilis 3_1_12 BEI HM-20	35.709	0.07974	0.10478	TRUE	Genus
Bacteroides dorei 5_1_36/D4 BEI HM-29	Bacteroides fragilis CL03T12C07 BEI HM-714	35.041	0.07974	0.11469	TRUE	Genus
Bacteroides dorei 5_1_36/D4 BEI HM-29	Bacteroides fragilis CL05T00C42 BEI HM-711	36.4622	0.07974	0.11459	TRUE	Genus
Bacteroides dorei 5_1_36/D4 BEI HM-29	Bacteroides fragilis CL07T12C05 BEI HM-710	19.5174	0.07974	0.11466	TRUE	Genus
Bacteroides dorei 5_1_36/D4 BEI HM-29	Bacteroides fragilis NCTC 9343	29.3204	0.07974	0.11442	TRUE	Genus
Bacteroides dorei 5_1_36/D4 BEI HM-29	Bacteroides intestinalis DSMZ 17393	28.0006	0.064505	0.11076	TRUE	Genus
Bacteroides dorei 5_1_36/D4 BEI HM-29	Bacteroides ovatus 3_8_47FAA BEI HM-222	21.5723	0.0786025	0.11224	TRUE	Genus
Bacteroides dorei 5_1_36/D4 BEI HM-29	Bacteroides ovatus ATCC 8483	37.656	0.0786025	0.11215	TRUE	Genus
Bacteroides dorei 5_1_36/D4 BEI HM-29	Bacteroides plebeius DSMZ 17135	31.7171	0.11849	0.10897	TRUE	Genus
Bacteroides dorei 5_1_36/D4 BEI HM-29	Bacteroides salyersiae CL02T12C01 BEI HM-725	37.4187	0.07831	0.11226	TRUE	Genus
Bacteroides dorei 5_1_36/D4 BEI HM-29	Bacteroides sp. 1_1_30 BEI HM-22	35.5329	0.0786025	0.11149	TRUE	Genus
Bacteroides dorei 5_1_36/D4 BEI HM-29	Bacteroides sp. 1_1_6 BEI HM-23	36.634	0.0805067	0.11307	TRUE	Genus
Bacteroides dorei 5_1_36/D4 BEI HM-29	Bacteroides sp. 2_1_16 BEI HM-58	38.0876	0.07974		TRUE	Genus
Bacteroides dorei 5_1_36/D4 BEI HM-29	Bacteroides sp. 2_1_22 BEI HM-18	37.5503	0.0786025	0.11214	TRUE	Genus
Bacteroides dorei 5_1_36/D4 BEI HM-29	Bacteroides sp. 3_1_19 BEI HM-19	31.6273	0.16922	0.15513	FALSE	Genus
Bacteroides dorei 5_1_36/D4 BEI HM-29	Bacteroides sp. 4_1_36 BEI HM-258	37.7666	0.0627	0.10981	TRUE	Genus
Bacteroides dorei 5_1_36/D4 BEI HM-29	Bacteroides sp. 9_1_42FAA BEI HM-27	25.8529	0	0	TRUE	Genus
Bacteroides dorei 5_1_36/D4 BEI HM-29	Bacteroides sp. D20 BEI HM-189	37.4897	0.0627	0.10987	TRUE	Genus
Bacteroides dorei 5_1_36/D4 BEI HM-29	Bacteroides stercoris ATCC 43183	37.723	0.075405	0.11268	TRUE	Genus
Bacteroides dorei 5_1_36/D4 BEI HM-29	Bacteroides stercoris CC31F BEI HM-1036	22.2774	0.075405	0.11264	TRUE	Genus
Bacteroides dorei 5_1_36/D4 BEI HM-29	Bacteroides thetaiotaomicron 3730	37.2158	0.0805067		TRUE	Genus
Bacteroides dorei 5_1_36/D4 BEI HM-29	Bacteroides thetaiotaomicron 3731	35.6991	0.0805067		TRUE	Genus
Bacteroides dorei 5_1_36/D4 BEI HM-29	Bacteroides thetaiotaomicron 633	37.0982	0.0805067		TRUE	Genus
Bacteroides dorei 5_1_36/D4 BEI HM-29	Bacteroides thetaiotaomicron 7330	20.9742	0.0805067		TRUE	Genus
Bacteroides dorei 5_1_36/D4 BEI HM-29	Bacteroides thetaiotaomicron 7853	35.9309	0.0805067		TRUE	Genus
Bacteroides dorei 5_1_36/D4 BEI HM-29	Bacteroides thetaiotaomicron 8702	35.5222	0.0805067		TRUE	Genus
Bacteroides dorei 5_1_36/D4 BEI HM-29	Bacteroides thetaiotaomicron 8713	21.7912	0.0805067		TRUE	Genus
Bacteroides dorei 5_1_36/D4 BEI HM-29	Bacteroides thetaiotaomicron 8736	37.4254	0.0805067		TRUE	Genus
Bacteroides dorei 5_1_36/D4 BEI HM-29	Bacteroides thetaiotaomicron 940	37.7512	0.0805067		TRUE	Genus
Bacteroides dorei 5_1_36/D4 BEI HM-29	Bacteroides thetaiotaomicron VPI 5482	34.6867	0.0805067	0.11732	FALSE	Genus
Bacteroides dorei 5_1_36/D4 BEI HM-29	Bacteroides thetaiotaomicron wh302	30.4597	0.0786025		FALSE	Genus
Bacteroides dorei 5_1_36/D4 BEI HM-29	Bacteroides thetaiotaomicron wh305	22.8583	0.0786025		TRUE	Genus
Bacteroides dorei 5_1_36/D4 BEI HM-29	Bacteroides uniformis ATCC 8492	45.4734	0.0627	0.1097	FALSE	Genus
Bacteroides dorei 5_1_36/D4 BEI HM-29	Bacteroides vulgatus ATCC 8482	22.6927	0.00715	0.02836	TRUE	Genus
Bacteroides dorei 5_1_36/D4 BEI HM-29	Bacteroides vulgatus CL09T03C04 BEI HM-720	18.7795	0.00715	0.02756	TRUE	Genus
Bacteroides dorei 5_1_36/D4 BEI HM-29	Bacteroides xylanoisolvens XB1A DSMZ 18836	38.9878	0.0786025		TRUE	Genus
Bacteroides dorei 5_1_36/D4 BEI HM-29	Bifidobacterium adolescentis L2-32	30.8779	0.30487	0.30545	FALSE	Bacteria
Bacteroides dorei 5_1_36/D4 BEI HM-29	Bifidobacterium bifidum DSMZ 20456	28.569	0.30311	0.30774	FALSE	Bacteria
Bacteroides dorei 5_1_36/D4 BEI HM-29	Bifidobacterium breve DSMZ 20213	39.7178	0.30459	0.30579	FALSE	Bacteria
Bacteroides dorei 5_1_36/D4 BEI HM-29	Bifidobacterium breve UCC2003	41.347	0.30459	0.30544	FALSE	Bacteria
Bacteroides dorei 5_1_36/D4 BEI HM-29	Bifidobacterium catenulatum DSMZ 16992	38.7586	0.30332	0.30507	FALSE	Bacteria
Bacteroides dorei 5_1_36/D4 BEI HM-29	Bifidobacterium dentium ATCC 27678	44.3109	0.30384	0.30765	FALSE	Bacteria
Bacteroides dorei 5_1_36/D4 BEI HM-29	Bifidobacterium gallicum DSMZ 20093	43.6036	0.30332	0.31169	FALSE	Bacteria
Bacteroides dorei 5_1_36/D4 BEI HM-29	Bifidobacterium infantis ATCC 15697	40.152	0.30459	0.30632	FALSE	Bacteria
Bacteroides dorei 5_1_36/D4 BEI HM-29	Bifidobacterium longum NCC 2705	41.7956	0.30459	0.30616	FALSE	Bacteria
Bacteroides dorei 5_1_36/D4 BEI HM-29	Bifidobacterium longum reuter ATCC 55813	38.2492	0.30459	0.30644	FALSE	Bacteria
Bacteroides dorei 5_1_36/D4 BEI HM-29	Bifidobacterium pseudocatenulatum DSMZ 20438	43.9985	0.30332	0.30421	FALSE	Bacteria
Bacteroides dorei 5_1_36/D4 BEI HM-29	Blautia hansenii DSMZ 20583	53.289	0.24614		FALSE	Bacteria
Bacteroides dorei 5_1_36/D4 BEI HM-29	Blautia producta DMSZ 2950	42.3595	0.248815		TRUE	Bacteria
Bacteroides dorei 5_1_36/D4 BEI HM-29	Catenibacterium mitsuokai DSMZ 15897	32.9108	0.30536	0.30026	FALSE	Bacteria
Bacteroides dorei 5_1_36/D4 BEI HM-29	Citrobacter portucalensis 30_2 BEI HM-34	37.4123	0.26969	0.32096	FALSE	Bacteria
Bacteroides dorei 5_1_36/D4 BEI HM-29	Citrobacter portucalensis 4_7_47CFAA BEI HM-299	49.6336	0.26969	0.32295	FALSE	Bacteria
Bacteroides dorei 5_1_36/D4 BEI HM-29	Citrobacter youngae ATCC 29220	40.7154	0.26256	0.31693	FALSE	Bacteria
Bacteroides dorei 5_1_36/D4 BEI HM-29	Clostridiales sp. 3_1_39B/D5 BEI HM-84	41.0477	0.24411		TRUE	Bacteria
Bacteroides dorei 5_1_36/D4 BEI HM-29	Clostridium aldenense WAL-18727 BEI HM-307	32.4843	0.23849		FALSE	Bacteria
Bacteroides dorei 5_1_36/D4 BEI HM-29	Clostridium asparagiforme DSMZ 15981	45.6967	0.21937	0.29463	FALSE	Bacteria
Bacteroides dorei 5_1_36/D4 BEI HM-29	Clostridium bolteae ATCC BAA-613	34.2709	0.237385	0.30037	FALSE	Bacteria
Bacteroides dorei 5_1_36/D4 BEI HM-29	Clostridium bolteae CC43_001B BEI HM-1038	31.0557	0.237385		FALSE	Bacteria
Bacteroides dorei 5_1_36/D4 BEI HM-29	Clostridium bolteae WAL-14578 BEI HM-318	40.029	0.237385	0.30039	FALSE	Bacteria
Bacteroides dorei 5_1_36/D4 BEI HM-29	Clostridium cadaveris CC40_001C BEI HM-1039	47.032	0.2504		FALSE	Bacteria
Bacteroides dorei 5_1_36/D4 BEI HM-29	Clostridium cadaveris CC44_001G BEI HM-1040	36.6944	0.2504		FALSE	Bacteria
Bacteroides dorei 5_1_36/D4 BEI HM-29	Clostridium cadaveris CC88A BEI HM-1041	33.4802	0.2504		FALSE	Bacteria
Bacteroides dorei 5_1_36/D4 BEI HM-29	Clostridium citroniae WAL-17108 BEI HM-315	40.8854	0.237385	0.29397	FALSE	Bacteria
Bacteroides dorei 5_1_36/D4 BEI HM-29	Clostridium clostridioforme 2_1_49FAA BEI HM-306	36.4854	0.237385	0.29459	TRUE	Bacteria
Bacteroides dorei 5_1_36/D4 BEI HM-29	Clostridium clostridioforme WAL-7855 BEI HM-317	37.2361	0.237385	0.29459	TRUE	Bacteria
Bacteroides dorei 5_1_36/D4 BEI HM-29	Clostridium hathewayi WAL-18680 BEI HM-308	47.575	0.23578		TRUE	Bacteria
Bacteroides dorei 5_1_36/D4 BEI HM-29	Clostridium hylemonae DSMZ 15053	29.787	0.2237		FALSE	Bacteria
Bacteroides dorei 5_1_36/D4 BEI HM-29	Clostridium leptum DSMZ 753	34.3766	0.28531	0.30572	FALSE	Bacteria
Bacteroides dorei 5_1_36/D4 BEI HM-29	Clostridium perfringens WAL-14572 BEI HM-310	49.848	0.249293	0.29256	FALSE	Bacteria
Bacteroides dorei 5_1_36/D4 BEI HM-29	Clostridium saccharolyticum WM1 DSMZ 2544	49.8999	0.23361	0.29075	FALSE	Bacteria
Bacteroides dorei 5_1_36/D4 BEI HM-29	Clostridium scindens ATCC 35704	45.3548	0.24764	0.31023	FALSE	Bacteria
Bacteroides dorei 5_1_36/D4 BEI HM-29	Clostridium sporogenes ATCC 15579	57.5232	0.2447	0.29413	FALSE	Bacteria
Bacteroides dorei 5_1_36/D4 BEI HM-29	Clostridium symbiosum BEI HM-309	47.3099	0.24419	0.29939	FALSE	Bacteria
Bacteroides dorei 5_1_36/D4 BEI HM-29	Clostridium symbiosum WAL 14673 BEI HM-319	48.358	0.24419	0.30015	TRUE	Bacteria
Bacteroides dorei 5_1_36/D4 BEI HM-29	Collinsella aerofaciens ATCC 25986	40.1089	0.31517	0.31107	FALSE	Bacteria
Bacteroides dorei 5_1_36/D4 BEI HM-29	Coprococcus comes ATCC 27758	36.0393	0.25233	0.28893	FALSE	Bacteria
Bacteroides dorei 5_1_36/D4 BEI HM-29	Coprococcus sp. HPP0048 BEI HM-794	41.7712	0.24009	0.28635	FALSE	Bacteria
Bacteroides dorei 5_1_36/D4 BEI HM-29	Desulfovibrio piger ATCC 29098 M1	36.7218	0.2876		FALSE	Bacteria
Bacteroides dorei 5_1_36/D4 BEI HM-29	Desulfovibrio piger ATCC 29098 M2	31.9994	0.2876		FALSE	Bacteria
Bacteroides dorei 5_1_36/D4 BEI HM-29	Dorea formicigenerans ATCC 27755	27.0685	0.25385	0.29159	FALSE	Bacteria
Bacteroides dorei 5_1_36/D4 BEI HM-29	Dorea longicatena DSMZ 13814	37.5473	0.23981	0.29086	FALSE	Bacteria
Bacteroides dorei 5_1_36/D4 BEI HM-29	Eggerthella lenta DSMZ 2243	37.7016	0.29277	0.29862	FALSE	Bacteria
Bacteroides dorei 5_1_36/D4 BEI HM-29	Enterobacter cancerogenus ATCC 35316	49.858	0.26706	0.45639	FALSE	Bacteria
Bacteroides dorei 5_1_36/D4 BEI HM-29	Enterococcus faecalis TX1322 BEI HM-202	39.9441	0.241155	0.30405	TRUE	Bacteria
Bacteroides dorei 5_1_36/D4 BEI HM-29	Enterococcus faecalis TX2137 BEI HM-432	36.263	0.241155	0.29827	FALSE	Bacteria
Bacteroides dorei 5_1_36/D4 BEI HM-29	Enterococcus faecium ERV165 BEI HM-970	46.1968	0.241155	0.30681	FALSE	Bacteria
Bacteroides dorei 5_1_36/D4 BEI HM-29	Enterococcus faecium TX1330 BEI HM-204	44.3296	0.241155	0.30473	FALSE	Bacteria
Bacteroides dorei 5_1_36/D4 BEI HM-29	Escherichia coli MG-1655 ATCC 7000926	43.9941	0.26725		FALSE	Bacteria
Bacteroides dorei 5_1_36/D4 BEI HM-29	Eubacterium eligens DSMZ 3376	38.9882	0.24221	0.28914	TRUE	Bacteria
Bacteroides dorei 5_1_36/D4 BEI HM-29	Eubacterium rectale ATCC 33656	30.6459	0.25606	0.29789	FALSE	Bacteria
Bacteroides dorei 5_1_36/D4 BEI HM-29	Eubacterium siraeum DSMZ 15702	37.3143	0.25985	0.28946	FALSE	Bacteria
Bacteroides dorei 5_1_36/D4 BEI HM-29	Eubacterium ventriosum DSMZ 3988	39.2586	0.24894	0.28884	FALSE	Bacteria
Bacteroides dorei 5_1_36/D4 BEI HM-29	Facklamia sp. HGF4 BEI HM-289	38.1736	0.23629		FALSE	Bacteria
Bacteroides dorei 5_1_36/D4 BEI HM-29	Fusobacterium nucleatum CTI-2 BEI HM-993	36.4398	0.2925	0.31263	FALSE	Bacteria
Bacteroides dorei 5_1_36/D4 BEI HM-29	Fusobacterium nucleatum subsp. animalis D11 BEI HM-75	31.4841	0.296193	0.31451	FALSE	Bacteria
Bacteroides dorei 5_1_36/D4 BEI HM-29	Fusobacterium ulcerans 12-1B BEI HM-57	40.0188	0.288285	0.30571	FALSE	Bacteria
Bacteroides dorei 5_1_36/D4 BEI HM-29	Granulicatella adiacens DSMZ 9848	34.2792	0.24648	0.30317	FALSE	Bacteria
Bacteroides dorei 5_1_36/D4 BEI HM-29	Holdemanella biformis DSMZ 3989	32.7013	0.29039	0.31909	FALSE	Bacteria
Bacteroides dorei 5_1_36/D4 BEI HM-29	Holdemania filiformis DSMZ 12042	27.0055	0.27203	0.28225	FALSE	Bacteria
Bacteroides dorei 5_1_36/D4 BEI HM-29	Hungatella hathewayi DSM 13479	49.1391	0.23578		FALSE	Bacteria
Bacteroides dorei 5_1_36/D4 BEI HM-29	Intestinibacter bartlettii DSM 16795	30.4657	0.22244	0.28917	FALSE	Bacteria
Bacteroides dorei 5_1_36/D4 BEI HM-29	Lachnospiraceae sp. 1_4_56FAA BEI HM-161	35.3142	0.24053	0.29009	FALSE	Bacteria
Bacteroides dorei 5_1_36/D4 BEI HM-29	Lachnospiraceae sp. 2_1_58FAA BEI HM-154	42.915	0.23715	0.28165	FALSE	Bacteria
Bacteroides dorei 5_1_36/D4 BEI HM-29	Lactobacillus paracasei subspecies paracasei ATCC BAA-52	33.9791	0.25309		FALSE	Bacteria
Bacteroides dorei 5_1_36/D4 BEI HM-29	Lactobacillus plantarum ATCC BAA-793	47.5997	0.255915	0.30953	FALSE	Bacteria
Bacteroides dorei 5_1_36/D4 BEI HM-29	Lactobacillus reuteri CF48-3A BEI HM-102	51.0231	0.26986	0.30828	FALSE	Bacteria
Bacteroides dorei 5_1_36/D4 BEI HM-29	Lactobacillus reuteri F275 ATCC 23272	39.4487	0.26986		FALSE	Bacteria
Bacteroides dorei 5_1_36/D4 BEI HM-29	Lactobacillus rhamnosus GG ATCC 53103	39.6921	0.251033	0.30272	FALSE	Bacteria
Bacteroides dorei 5_1_36/D4 BEI HM-29	Lactobacillus rhamnosus LMS2-1 BEI HM-106	36.859	0.251033	0.30272	FALSE	Bacteria
Bacteroides dorei 5_1_36/D4 BEI HM-29	Lactobacillus ruminis ATCC 25644	43.7372	0.255165	0.3075	FALSE	Bacteria
Bacteroides dorei 5_1_36/D4 BEI HM-29	Lactococcus lactis DSMZ 20729	45.2795	0.25267	0.30548	FALSE	Bacteria
Bacteroides dorei 5_1_36/D4 BEI HM-29	Marvinbryantia formatexigens DSMZ 14469	36.9647	0.25679	0.3054	FALSE	Bacteria
Bacteroides dorei 5_1_36/D4 BEI HM-29	Mitsuokella multacida DSMZ 20544	40.665	0.235375	0.29906	FALSE	Bacteria
Bacteroides dorei 5_1_36/D4 BEI HM-29	Parabacteroides distasonis ATCC 8503	30.4937	0.16922	0.15529	TRUE	Order
Bacteroides dorei 5_1_36/D4 BEI HM-29	Parabacteroides goldsteinii CC87F BEI HM-1050	26.5466	0.16031		TRUE	Order
Bacteroides dorei 5_1_36/D4 BEI HM-29	Parabacteroides johnsonii DSMZ 18315	26.1573	0.16368	0.15477	FALSE	Order
Bacteroides dorei 5_1_36/D4 BEI HM-29	Parabacteroides merdae ATCC 43184	31.9888	0.16402	0.15414	FALSE	Order
Bacteroides dorei 5_1_36/D4 BEI HM-29	Parabacteroides merdae CL09T00C40 BEI HM-729	36.1806	0.16402	0.15414	FALSE	Order
Bacteroides dorei 5_1_36/D4 BEI HM-29	Parabacteroides sp. D13 BEI HM-77	32.6322	0.16922	0.15497	FALSE	Order
Bacteroides dorei 5_1_36/D4 BEI HM-29	Peptostreptococcus sp. CC14N BEI HM-1051	39.4372	0.255555		FALSE	Bacteria
Bacteroides dorei 5_1_36/D4 BEI HM-29	Proteus penneri ATCC 35198	53.6093	0.27875	0.32494	FALSE	Bacteria
Bacteroides dorei 5_1_36/D4 BEI HM-29	Providencia rustigianii DSM 4541	47.7107	0.28461	0.30467	FALSE	Bacteria
Bacteroides dorei 5_1_36/D4 BEI HM-29	Providencia stuartii ATCC 25827	51.5901	0.286	0.3274	FALSE	Bacteria
Bacteroides dorei 5_1_36/D4 BEI HM-29	Ruminococcus bromii ATCC 27255	36.4181	0.2665	0.30192	FALSE	Bacteria
Bacteroides dorei 5_1_36/D4 BEI HM-29	Ruminococcus gnavus ATCC 29149	47.884	0.23715	0.28133	FALSE	Bacteria
Bacteroides dorei 5_1_36/D4 BEI HM-29	Ruminococcus gnavus CC55_001C BEI HM-1056	57.219	0.23715	0.28142	TRUE	Bacteria
Bacteroides dorei 5_1_36/D4 BEI HM-29	Ruminococcus lactaris CC59_002D BEI HM-1057	27.8141	0.238165	0.28755	FALSE	Bacteria
Bacteroides dorei 5_1_36/D4 BEI HM-29	Ruminococcus torques ATCC 27756	37.6054	0.245655	0.31835	FALSE	Bacteria
Bacteroides dorei 5_1_36/D4 BEI HM-29	Slackia exigua ATCC 700122	38.7035	0.30221	0.30977	FALSE	Bacteria
Bacteroides dorei 5_1_36/D4 BEI HM-29	Streptococcus parasanguinis CC87K BEI HM-1060	49.7942	0.25265	0.29813	FALSE	Bacteria
Bacteroides dorei 5_1_36/D4 BEI HM-29	Streptococcus thermophilus LMD-9 ATCC 19258	47.6201	0.25796	0.3045	FALSE	Bacteria
Bacteroides dorei 5_1_36/D4 BEI HM-29	Subdoligranulum variabile DSMZ 15176	39.7387	0.29967		FALSE	Bacteria
Bacteroides dorei 5_1_36/D4 BEI HM-29	Tyzzerella nexilis DSM 1787	32.1889	0.24894		FALSE	Bacteria
Bacteroides dorei 5_1_36/D4 BEI HM-29	Varibaculum cambriense AB12_3 BEI HM-1190	30.1769	0.29124		FALSE	Bacteria
Bacteroides dorei 5_1_36/D4 BEI HM-29	Veillonella sp. HPA0037 BEI HM-850	43.6055	0.26184	0.3101	FALSE	Bacteria
Bacteroides dorei CL02T00C15 BEI HM-717	Bacteroides dorei CL02T12C06 BEI HM-719	22.3637	0	0	TRUE	AAA_Species
Bacteroides dorei CL02T00C15 BEI HM-717	Bacteroides dorei CL03T12C01 BEI HM-718	15.0273	0	0	TRUE	AAA_Species
Bacteroides dorei CL02T00C15 BEI HM-717	Bacteroides dorei DSMZ 17855	14.4441	0	0	FALSE	AAA_Species
Bacteroides dorei CL02T00C15 BEI HM-717	Bacteroides eggerthii ATCC 27754	20.5901	0.07203	0.1105	TRUE	Genus
Bacteroides dorei CL02T00C15 BEI HM-717	Bacteroides finegoldii CL09T03C10 BEI HM-727	21.195	0.0805067	0.11408	FALSE	Genus
Bacteroides dorei CL02T00C15 BEI HM-717	Bacteroides finegoldii DSMZ 17565	17.6302	0.07862	0.09717	FALSE	Genus
Bacteroides dorei CL02T00C15 BEI HM-717	Bacteroides fragilis 3_1_12 BEI HM-20	18.594	0.07974	0.10478	TRUE	Genus
Bacteroides dorei CL02T00C15 BEI HM-717	Bacteroides fragilis CL03T12C07 BEI HM-714	22.9012	0.07974	0.11469	TRUE	Genus
Bacteroides dorei CL02T00C15 BEI HM-717	Bacteroides fragilis CL05T00C42 BEI HM-711	25.8734	0.07974	0.11459	TRUE	Genus
Bacteroides dorei CL02T00C15 BEI HM-717	Bacteroides fragilis CL07T12C05 BEI HM-710	16.0275	0.07974	0.11466	TRUE	Genus
Bacteroides dorei CL02T00C15 BEI HM-717	Bacteroides fragilis NCTC 9343	24.0314	0.07974	0.11442	TRUE	Genus
Bacteroides dorei CL02T00C15 BEI HM-717	Bacteroides intestinalis DSMZ 17393	13.7909	0.064505	0.11076	TRUE	Genus
Bacteroides dorei CL02T00C15 BEI HM-717	Bacteroides ovatus 3_8_47FAA BEI HM-222	15.7135	0.0786025	0.11224	TRUE	Genus
Bacteroides dorei CL02T00C15 BEI HM-717	Bacteroides ovatus ATCC 8483	27.8663	0.0786025	0.11215	TRUE	Genus
Bacteroides dorei CL02T00C15 BEI HM-717	Bacteroides plebeius DSMZ 17135	24.1498	0.11849	0.10897	TRUE	Genus
Bacteroides dorei CL02T00C15 BEI HM-717	Bacteroides salyersiae CL02T12C01 BEI HM-725	26.4701	0.07831	0.11226	TRUE	Genus
Bacteroides dorei CL02T00C15 BEI HM-717	Bacteroides sp. 1_1_30 BEI HM-22	20.9365	0.0786025	0.11149	TRUE	Genus
Bacteroides dorei CL02T00C15 BEI HM-717	Bacteroides sp. 1_1_6 BEI HM-23	22.2209	0.0805067	0.11307	TRUE	Genus
Bacteroides dorei CL02T00C15 BEI HM-717	Bacteroides sp. 2_1_16 BEI HM-58	25.6656	0.07974		TRUE	Genus
Bacteroides dorei CL02T00C15 BEI HM-717	Bacteroides sp. 2_1_22 BEI HM-18	24.6867	0.0786025	0.11214	TRUE	Genus
Bacteroides dorei CL02T00C15 BEI HM-717	Bacteroides sp. 3_1_19 BEI HM-19	16.5854	0.16922	0.15513	FALSE	Genus
Bacteroides dorei CL02T00C15 BEI HM-717	Bacteroides sp. 4_1_36 BEI HM-258	24.34	0.0627	0.10981	TRUE	Genus
Bacteroides dorei CL02T00C15 BEI HM-717	Bacteroides sp. 9_1_42FAA BEI HM-27	12.7655	0	0	TRUE	Genus
Bacteroides dorei CL02T00C15 BEI HM-717	Bacteroides sp. D20 BEI HM-189	24.8882	0.0627	0.10987	TRUE	Genus
Bacteroides dorei CL02T00C15 BEI HM-717	Bacteroides stercoris ATCC 43183	24.9373	0.075405	0.11268	TRUE	Genus
Bacteroides dorei CL02T00C15 BEI HM-717	Bacteroides stercoris CC31F BEI HM-1036	21.6751	0.075405	0.11264	TRUE	Genus
Bacteroides dorei CL02T00C15 BEI HM-717	Bacteroides thetaiotaomicron 3730	27.3883	0.0805067		TRUE	Genus
Bacteroides dorei CL02T00C15 BEI HM-717	Bacteroides thetaiotaomicron 3731	23.8807	0.0805067		TRUE	Genus
Bacteroides dorei CL02T00C15 BEI HM-717	Bacteroides thetaiotaomicron 633	27.3025	0.0805067		TRUE	Genus
Bacteroides dorei CL02T00C15 BEI HM-717	Bacteroides thetaiotaomicron 7330	23.3126	0.0805067		TRUE	Genus
Bacteroides dorei CL02T00C15 BEI HM-717	Bacteroides thetaiotaomicron 7853	24.011	0.0805067		TRUE	Genus
Bacteroides dorei CL02T00C15 BEI HM-717	Bacteroides thetaiotaomicron 8702	23.555	0.0805067		TRUE	Genus
Bacteroides dorei CL02T00C15 BEI HM-717	Bacteroides thetaiotaomicron 8713	24.5718	0.0805067		TRUE	Genus
Bacteroides dorei CL02T00C15 BEI HM-717	Bacteroides thetaiotaomicron 8736	27.7155	0.0805067		TRUE	Genus
Bacteroides dorei CL02T00C15 BEI HM-717	Bacteroides thetaiotaomicron 940	25.3148	0.0805067		TRUE	Genus
Bacteroides dorei CL02T00C15 BEI HM-717	Bacteroides thetaiotaomicron VPI 5482	26.4223	0.0805067	0.11732	FALSE	Genus
Bacteroides dorei CL02T00C15 BEI HM-717	Bacteroides thetaiotaomicron wh302	29.1317	0.0786025		FALSE	Genus
Bacteroides dorei CL02T00C15 BEI HM-717	Bacteroides thetaiotaomicron wh305	25.6186	0.0786025		FALSE	Genus
Bacteroides dorei CL02T00C15 BEI HM-717	Bacteroides uniformis ATCC 8492	43.0907	0.0627	0.1097	FALSE	Genus
Bacteroides dorei CL02T00C15 BEI HM-717	Bacteroides vulgatus ATCC 8482	23.5764	0.00715	0.02836	TRUE	Genus
Bacteroides dorei CL02T00C15 BEI HM-717	Bacteroides vulgatus CL09T03C04 BEI HM-720	14.8905	0.00715	0.02756	TRUE	Genus
Bacteroides dorei CL02T00C15 BEI HM-717	Bacteroides xylanoisolvens XB1A DSMZ 18836	27.2522	0.0786025		TRUE	Genus
Bacteroides dorei CL02T00C15 BEI HM-717	Bifidobacterium adolescentis L2-32	34.6721	0.30487	0.30545	FALSE	Bacteria
Bacteroides dorei CL02T00C15 BEI HM-717	Bifidobacterium bifidum DSMZ 20456	20.7101	0.30311	0.30774	FALSE	Bacteria
Bacteroides dorei CL02T00C15 BEI HM-717	Bifidobacterium breve DSMZ 20213	23.7927	0.30459	0.30579	FALSE	Bacteria
Bacteroides dorei CL02T00C15 BEI HM-717	Bifidobacterium breve UCC2003	31.1948	0.30459	0.30544	FALSE	Bacteria
Bacteroides dorei CL02T00C15 BEI HM-717	Bifidobacterium catenulatum DSMZ 16992	19.6003	0.30332	0.30507	FALSE	Bacteria
Bacteroides dorei CL02T00C15 BEI HM-717	Bifidobacterium dentium ATCC 27678	34.2735	0.30384	0.30765	FALSE	Bacteria
Bacteroides dorei CL02T00C15 BEI HM-717	Bifidobacterium gallicum DSMZ 20093	32.348	0.30332	0.31169	FALSE	Bacteria
Bacteroides dorei CL02T00C15 BEI HM-717	Bifidobacterium infantis ATCC 15697	29.4825	0.30459	0.30632	FALSE	Bacteria
Bacteroides dorei CL02T00C15 BEI HM-717	Bifidobacterium longum NCC 2705	34.1416	0.30459	0.30616	FALSE	Bacteria
Bacteroides dorei CL02T00C15 BEI HM-717	Bifidobacterium longum reuter ATCC 55813	19.8167	0.30459	0.30644	FALSE	Bacteria
Bacteroides dorei CL02T00C15 BEI HM-717	Bifidobacterium pseudocatenulatum DSMZ 20438	37.9689	0.30332	0.30421	FALSE	Bacteria
Bacteroides dorei CL02T00C15 BEI HM-717	Blautia hansenii DSMZ 20583	39.3483	0.24614		FALSE	Bacteria
Bacteroides dorei CL02T00C15 BEI HM-717	Blautia producta DMSZ 2950	30.4951	0.248815		FALSE	Bacteria
Bacteroides dorei CL02T00C15 BEI HM-717	Catenibacterium mitsuokai DSMZ 15897	31.366	0.30536	0.30026	FALSE	Bacteria
Bacteroides dorei CL02T00C15 BEI HM-717	Citrobacter portucalensis 30_2 BEI HM-34	39.807	0.26969	0.32096	FALSE	Bacteria
Bacteroides dorei CL02T00C15 BEI HM-717	Citrobacter portucalensis 4_7_47CFAA BEI HM-299	43.7149	0.26969	0.32295	FALSE	Bacteria
Bacteroides dorei CL02T00C15 BEI HM-717	Citrobacter youngae ATCC 29220	42.9713	0.26256	0.31693	FALSE	Bacteria
Bacteroides dorei CL02T00C15 BEI HM-717	Clostridiales sp. 3_1_39B/D5 BEI HM-84	28.1146	0.24411		FALSE	Bacteria
Bacteroides dorei CL02T00C15 BEI HM-717	Clostridium aldenense WAL-18727 BEI HM-307	30.9652	0.23849		FALSE	Bacteria
Bacteroides dorei CL02T00C15 BEI HM-717	Clostridium asparagiforme DSMZ 15981	34.2122	0.21937	0.29463	FALSE	Bacteria
Bacteroides dorei CL02T00C15 BEI HM-717	Clostridium bolteae ATCC BAA-613	26.4622	0.237385	0.30037	FALSE	Bacteria
Bacteroides dorei CL02T00C15 BEI HM-717	Clostridium bolteae CC43_001B BEI HM-1038	25.2324	0.237385		FALSE	Bacteria
Bacteroides dorei CL02T00C15 BEI HM-717	Clostridium bolteae WAL-14578 BEI HM-318	26.5746	0.237385	0.30039	FALSE	Bacteria
Bacteroides dorei CL02T00C15 BEI HM-717	Clostridium cadaveris CC40_001C BEI HM-1039	31.8385	0.2504		FALSE	Bacteria
Bacteroides dorei CL02T00C15 BEI HM-717	Clostridium cadaveris CC44_001G BEI HM-1040	35.1825	0.2504		FALSE	Bacteria
Bacteroides dorei CL02T00C15 BEI HM-717	Clostridium cadaveris CC88A BEI HM-1041	35.0503	0.2504		FALSE	Bacteria
Bacteroides dorei CL02T00C15 BEI HM-717	Clostridium citroniae WAL-17108 BEI HM-315	25.0817	0.237385	0.29397	FALSE	Bacteria
Bacteroides dorei CL02T00C15 BEI HM-717	Clostridium clostridioforme 2_1_49FAA BEI HM-306	24.665	0.237385	0.29459	FALSE	Bacteria
Bacteroides dorei CL02T00C15 BEI HM-717	Clostridium clostridioforme WAL-7855 BEI HM-317	25.1784	0.237385	0.29459	FALSE	Bacteria
Bacteroides dorei CL02T00C15 BEI HM-717	Clostridium hathewayi WAL-18680 BEI HM-308	32.8856	0.23578		FALSE	Bacteria
Bacteroides dorei CL02T00C15 BEI HM-717	Clostridium hylemonae DSMZ 15053	22.8735	0.2237		FALSE	Bacteria
Bacteroides dorei CL02T00C15 BEI HM-717	Clostridium leptum DSMZ 753	17.5786	0.28531	0.30572	FALSE	Bacteria
Bacteroides dorei CL02T00C15 BEI HM-717	Clostridium perfringens WAL-14572 BEI HM-310	34.0276	0.249293	0.29256	FALSE	Bacteria
Bacteroides dorei CL02T00C15 BEI HM-717	Clostridium saccharolyticum WM1 DSMZ 2544	40.9401	0.23361	0.29075	FALSE	Bacteria
Bacteroides dorei CL02T00C15 BEI HM-717	Clostridium scindens ATCC 35704	32.3158	0.24764	0.31023	FALSE	Bacteria
Bacteroides dorei CL02T00C15 BEI HM-717	Clostridium sporogenes ATCC 15579	44.6674	0.2447	0.29413	FALSE	Bacteria
Bacteroides dorei CL02T00C15 BEI HM-717	Clostridium symbiosum BEI HM-309	39.2667	0.24419	0.29939	FALSE	Bacteria
Bacteroides dorei CL02T00C15 BEI HM-717	Clostridium symbiosum WAL 14673 BEI HM-319	34.7216	0.24419	0.30015	FALSE	Bacteria
Bacteroides dorei CL02T00C15 BEI HM-717	Collinsella aerofaciens ATCC 25986	22.0231	0.31517	0.31107	FALSE	Bacteria
Bacteroides dorei CL02T00C15 BEI HM-717	Coprococcus comes ATCC 27758	23.6426	0.25233	0.28893	FALSE	Bacteria
Bacteroides dorei CL02T00C15 BEI HM-717	Coprococcus sp. HPP0048 BEI HM-794	37.365	0.24009	0.28635	FALSE	Bacteria
Bacteroides dorei CL02T00C15 BEI HM-717	Desulfovibrio piger ATCC 29098 M1	19.1218	0.2876		FALSE	Bacteria
Bacteroides dorei CL02T00C15 BEI HM-717	Desulfovibrio piger ATCC 29098 M2	17.6668	0.2876		FALSE	Bacteria
Bacteroides dorei CL02T00C15 BEI HM-717	Dorea formicigenerans ATCC 27755	19.7595	0.25385	0.29159	FALSE	Bacteria
Bacteroides dorei CL02T00C15 BEI HM-717	Dorea longicatena DSMZ 13814	23.6603	0.23981	0.29086	FALSE	Bacteria
Bacteroides dorei CL02T00C15 BEI HM-717	Eggerthella lenta DSMZ 2243	25.4341	0.29277	0.29862	FALSE	Bacteria
Bacteroides dorei CL02T00C15 BEI HM-717	Enterobacter cancerogenus ATCC 35316	43.7334	0.26706	0.45639	FALSE	Bacteria
Bacteroides dorei CL02T00C15 BEI HM-717	Enterococcus faecalis TX1322 BEI HM-202	32.1206	0.241155	0.30405	FALSE	Bacteria
Bacteroides dorei CL02T00C15 BEI HM-717	Enterococcus faecalis TX2137 BEI HM-432	26.9058	0.241155	0.29827	FALSE	Bacteria
Bacteroides dorei CL02T00C15 BEI HM-717	Enterococcus faecium ERV165 BEI HM-970	34.4324	0.241155	0.30681	FALSE	Bacteria
Bacteroides dorei CL02T00C15 BEI HM-717	Enterococcus faecium TX1330 BEI HM-204	33.5306	0.241155	0.30473	FALSE	Bacteria
Bacteroides dorei CL02T00C15 BEI HM-717	Escherichia coli MG-1655 ATCC 7000926	40.6005	0.26725		FALSE	Bacteria
Bacteroides dorei CL02T00C15 BEI HM-717	Eubacterium eligens DSMZ 3376	20.8939	0.24221	0.28914	TRUE	Bacteria
Bacteroides dorei CL02T00C15 BEI HM-717	Eubacterium rectale ATCC 33656	19.4467	0.25606	0.29789	FALSE	Bacteria
Bacteroides dorei CL02T00C15 BEI HM-717	Eubacterium siraeum DSMZ 15702	20.5503	0.25985	0.28946	FALSE	Bacteria
Bacteroides dorei CL02T00C15 BEI HM-717	Eubacterium ventriosum DSMZ 3988	29.9738	0.24894	0.28884	FALSE	Bacteria
Bacteroides dorei CL02T00C15 BEI HM-717	Facklamia sp. HGF4 BEI HM-289	19.819	0.23629		FALSE	Bacteria
Bacteroides dorei CL02T00C15 BEI HM-717	Fusobacterium nucleatum CTI-2 BEI HM-993	31.6499	0.2925	0.31263	FALSE	Bacteria
Bacteroides dorei CL02T00C15 BEI HM-717	Fusobacterium nucleatum subsp. animalis D11 BEI HM-75	27.2104	0.296193	0.31451	FALSE	Bacteria
Bacteroides dorei CL02T00C15 BEI HM-717	Fusobacterium ulcerans 12-1B BEI HM-57	34.3209	0.288285	0.30571	FALSE	Bacteria
Bacteroides dorei CL02T00C15 BEI HM-717	Granulicatella adiacens DSMZ 9848	27.3332	0.24648	0.30317	FALSE	Bacteria
Bacteroides dorei CL02T00C15 BEI HM-717	Holdemanella biformis DSMZ 3989	20.8465	0.29039	0.31909	FALSE	Bacteria
Bacteroides dorei CL02T00C15 BEI HM-717	Holdemania filiformis DSMZ 12042	28.7764	0.27203	0.28225	FALSE	Bacteria
Bacteroides dorei CL02T00C15 BEI HM-717	Hungatella hathewayi DSM 13479	36.9407	0.23578		FALSE	Bacteria
Bacteroides dorei CL02T00C15 BEI HM-717	Intestinibacter bartlettii DSM 16795	30.0335	0.22244	0.28917	FALSE	Bacteria
Bacteroides dorei CL02T00C15 BEI HM-717	Lachnospiraceae sp. 1_4_56FAA BEI HM-161	22.0162	0.24053	0.29009	FALSE	Bacteria
Bacteroides dorei CL02T00C15 BEI HM-717	Lachnospiraceae sp. 2_1_58FAA BEI HM-154	32.6169	0.23715	0.28165	FALSE	Bacteria
Bacteroides dorei CL02T00C15 BEI HM-717	Lactobacillus paracasei subspecies paracasei ATCC BAA-52	20.2971	0.25309		FALSE	Bacteria
Bacteroides dorei CL02T00C15 BEI HM-717	Lactobacillus plantarum ATCC BAA-793	38.1409	0.255915	0.30953	FALSE	Bacteria
Bacteroides dorei CL02T00C15 BEI HM-717	Lactobacillus reuteri CF48-3A BEI HM-102	38.9243	0.26986	0.30828	FALSE	Bacteria
Bacteroides dorei CL02T00C15 BEI HM-717	Lactobacillus reuteri F275 ATCC 23272	33.9434	0.26986		FALSE	Bacteria
Bacteroides dorei CL02T00C15 BEI HM-717	Lactobacillus rhamnosus GG ATCC 53103	22.958	0.251033	0.30272	FALSE	Bacteria
Bacteroides dorei CL02T00C15 BEI HM-717	Lactobacillus rhamnosus LMS2-1 BEI HM-106	28.8351	0.251033	0.30272	FALSE	Bacteria
Bacteroides dorei CL02T00C15 BEI HM-717	Lactobacillus ruminis ATCC 25644	29.285	0.255165	0.3075	FALSE	Bacteria
Bacteroides dorei CL02T00C15 BEI HM-717	Lactococcus lactis DSMZ 20729	31.5226	0.25267	0.30548	FALSE	Bacteria
Bacteroides dorei CL02T00C15 BEI HM-717	Marvinbryantia formatexigens DSMZ 14469	27.2883	0.25679	0.3054	FALSE	Bacteria
Bacteroides dorei CL02T00C15 BEI HM-717	Mitsuokella multacida DSMZ 20544	32.4086	0.235375	0.29906	FALSE	Bacteria
Bacteroides dorei CL02T00C15 BEI HM-717	Parabacteroides distasonis ATCC 8503	20.186	0.16922	0.15529	TRUE	Order
Bacteroides dorei CL02T00C15 BEI HM-717	Parabacteroides goldsteinii CC87F BEI HM-1050	14.7788	0.16031		TRUE	Order
Bacteroides dorei CL02T00C15 BEI HM-717	Parabacteroides johnsonii DSMZ 18315	13.2639	0.16368	0.15477	FALSE	Order
Bacteroides dorei CL02T00C15 BEI HM-717	Parabacteroides merdae ATCC 43184	14.0393	0.16402	0.15414	FALSE	Order
Bacteroides dorei CL02T00C15 BEI HM-717	Parabacteroides merdae CL09T00C40 BEI HM-729	14.2445	0.16402	0.15414	FALSE	Order
Bacteroides dorei CL02T00C15 BEI HM-717	Parabacteroides sp. D13 BEI HM-77	16.4694	0.16922	0.15497	FALSE	Order
Bacteroides dorei CL02T00C15 BEI HM-717	Peptostreptococcus sp. CC14N BEI HM-1051	28.6698	0.255555		FALSE	Bacteria
Bacteroides dorei CL02T00C15 BEI HM-717	Proteus penneri ATCC 35198	47.1011	0.27875	0.32494	FALSE	Bacteria
Bacteroides dorei CL02T00C15 BEI HM-717	Providencia rustigianii DSM 4541	43.4566	0.28461	0.30467	FALSE	Bacteria
Bacteroides dorei CL02T00C15 BEI HM-717	Providencia stuartii ATCC 25827	45.6717	0.286	0.3274	FALSE	Bacteria
Bacteroides dorei CL02T00C15 BEI HM-717	Ruminococcus bromii ATCC 27255	19.847	0.2665	0.30192	FALSE	Bacteria
Bacteroides dorei CL02T00C15 BEI HM-717	Ruminococcus gnavus ATCC 29149	40.871	0.23715	0.28133	FALSE	Bacteria
Bacteroides dorei CL02T00C15 BEI HM-717	Ruminococcus gnavus CC55_001C BEI HM-1056	35.7797	0.23715	0.28142	FALSE	Bacteria
Bacteroides dorei CL02T00C15 BEI HM-717	Ruminococcus lactaris CC59_002D BEI HM-1057	19.4469	0.238165	0.28755	FALSE	Bacteria
Bacteroides dorei CL02T00C15 BEI HM-717	Ruminococcus torques ATCC 27756	17.9166	0.245655	0.31835	FALSE	Bacteria
Bacteroides dorei CL02T00C15 BEI HM-717	Slackia exigua ATCC 700122	28.4463	0.30221	0.30977	FALSE	Bacteria
Bacteroides dorei CL02T00C15 BEI HM-717	Streptococcus parasanguinis CC87K BEI HM-1060	26.9679	0.25265	0.29813	FALSE	Bacteria
Bacteroides dorei CL02T00C15 BEI HM-717	Streptococcus thermophilus LMD-9 ATCC 19258	34.6582	0.25796	0.3045	FALSE	Bacteria
Bacteroides dorei CL02T00C15 BEI HM-717	Subdoligranulum variabile DSMZ 15176	27.9646	0.29967		FALSE	Bacteria
Bacteroides dorei CL02T00C15 BEI HM-717	Tyzzerella nexilis DSM 1787	19.3373	0.24894		FALSE	Bacteria
Bacteroides dorei CL02T00C15 BEI HM-717	Varibaculum cambriense AB12_3 BEI HM-1190	21.466	0.29124		FALSE	Bacteria
Bacteroides dorei CL02T00C15 BEI HM-717	Veillonella sp. HPA0037 BEI HM-850	23.8858	0.26184	0.3101	FALSE	Bacteria
Bacteroides dorei CL02T12C06 BEI HM-719	Bacteroides dorei CL03T12C01 BEI HM-718	27.1944	0	0	TRUE	AAA_Species
Bacteroides dorei CL02T12C06 BEI HM-719	Bacteroides dorei DSMZ 17855	29.5743	0	0	FALSE	AAA_Species
Bacteroides dorei CL02T12C06 BEI HM-719	Bacteroides eggerthii ATCC 27754	41.9984	0.07203	0.1105	TRUE	Genus
Bacteroides dorei CL02T12C06 BEI HM-719	Bacteroides finegoldii CL09T03C10 BEI HM-727	28.8546	0.0805067	0.11408	FALSE	Genus
Bacteroides dorei CL02T12C06 BEI HM-719	Bacteroides finegoldii DSMZ 17565	35.4566	0.07862	0.09717	FALSE	Genus
Bacteroides dorei CL02T12C06 BEI HM-719	Bacteroides fragilis 3_1_12 BEI HM-20	37.0022	0.07974	0.10478	TRUE	Genus
Bacteroides dorei CL02T12C06 BEI HM-719	Bacteroides fragilis CL03T12C07 BEI HM-714	38.7587	0.07974	0.11469	TRUE	Genus
Bacteroides dorei CL02T12C06 BEI HM-719	Bacteroides fragilis CL05T00C42 BEI HM-711	40.2804	0.07974	0.11459	TRUE	Genus
Bacteroides dorei CL02T12C06 BEI HM-719	Bacteroides fragilis CL07T12C05 BEI HM-710	24.7027	0.07974	0.11466	TRUE	Genus
Bacteroides dorei CL02T12C06 BEI HM-719	Bacteroides fragilis NCTC 9343	35.1932	0.07974	0.11442	TRUE	Genus
Bacteroides dorei CL02T12C06 BEI HM-719	Bacteroides intestinalis DSMZ 17393	29.0869	0.064505	0.11076	TRUE	Genus
Bacteroides dorei CL02T12C06 BEI HM-719	Bacteroides ovatus 3_8_47FAA BEI HM-222	24.042	0.0786025	0.11224	TRUE	Genus
Bacteroides dorei CL02T12C06 BEI HM-719	Bacteroides ovatus ATCC 8483	41.9745	0.0786025	0.11215	TRUE	Genus
Bacteroides dorei CL02T12C06 BEI HM-719	Bacteroides plebeius DSMZ 17135	32.2503	0.11849	0.10897	TRUE	Genus
Bacteroides dorei CL02T12C06 BEI HM-719	Bacteroides salyersiae CL02T12C01 BEI HM-725	41.0993	0.07831	0.11226	TRUE	Genus
Bacteroides dorei CL02T12C06 BEI HM-719	Bacteroides sp. 1_1_30 BEI HM-22	38.1642	0.0786025	0.11149	TRUE	Genus
Bacteroides dorei CL02T12C06 BEI HM-719	Bacteroides sp. 1_1_6 BEI HM-23	38.892	0.0805067	0.11307	TRUE	Genus
Bacteroides dorei CL02T12C06 BEI HM-719	Bacteroides sp. 2_1_16 BEI HM-58	40.7741	0.07974		TRUE	Genus
Bacteroides dorei CL02T12C06 BEI HM-719	Bacteroides sp. 2_1_22 BEI HM-18	40.6417	0.0786025	0.11214	TRUE	Genus
Bacteroides dorei CL02T12C06 BEI HM-719	Bacteroides sp. 3_1_19 BEI HM-19	30.7002	0.16922	0.15513	FALSE	Genus
Bacteroides dorei CL02T12C06 BEI HM-719	Bacteroides sp. 4_1_36 BEI HM-258	39.2498	0.0627	0.10981	TRUE	Genus
Bacteroides dorei CL02T12C06 BEI HM-719	Bacteroides sp. 9_1_42FAA BEI HM-27	24.3883	0	0	TRUE	Genus
Bacteroides dorei CL02T12C06 BEI HM-719	Bacteroides sp. D20 BEI HM-189	39.3189	0.0627	0.10987	TRUE	Genus
Bacteroides dorei CL02T12C06 BEI HM-719	Bacteroides stercoris ATCC 43183	39.2674	0.075405	0.11268	TRUE	Genus
Bacteroides dorei CL02T12C06 BEI HM-719	Bacteroides stercoris CC31F BEI HM-1036	25.6239	0.075405	0.11264	TRUE	Genus
Bacteroides dorei CL02T12C06 BEI HM-719	Bacteroides thetaiotaomicron 3730	41.3302	0.0805067		TRUE	Genus
Bacteroides dorei CL02T12C06 BEI HM-719	Bacteroides thetaiotaomicron 3731	39.3007	0.0805067		TRUE	Genus
Bacteroides dorei CL02T12C06 BEI HM-719	Bacteroides thetaiotaomicron 633	41.5664	0.0805067		TRUE	Genus
Bacteroides dorei CL02T12C06 BEI HM-719	Bacteroides thetaiotaomicron 7330	29.1284	0.0805067		TRUE	Genus
Bacteroides dorei CL02T12C06 BEI HM-719	Bacteroides thetaiotaomicron 7853	39.5247	0.0805067		TRUE	Genus
Bacteroides dorei CL02T12C06 BEI HM-719	Bacteroides thetaiotaomicron 8702	39.0266	0.0805067		TRUE	Genus
Bacteroides dorei CL02T12C06 BEI HM-719	Bacteroides thetaiotaomicron 8713	29.9816	0.0805067		TRUE	Genus
Bacteroides dorei CL02T12C06 BEI HM-719	Bacteroides thetaiotaomicron 8736	41.7782	0.0805067		TRUE	Genus
Bacteroides dorei CL02T12C06 BEI HM-719	Bacteroides thetaiotaomicron 940	40.8031	0.0805067		TRUE	Genus
Bacteroides dorei CL02T12C06 BEI HM-719	Bacteroides thetaiotaomicron VPI 5482	40.3436	0.0805067	0.11732	FALSE	Genus
Bacteroides dorei CL02T12C06 BEI HM-719	Bacteroides thetaiotaomicron wh302	36.1424	0.0786025		FALSE	Genus
Bacteroides dorei CL02T12C06 BEI HM-719	Bacteroides thetaiotaomicron wh305	30.0565	0.0786025		TRUE	Genus
Bacteroides dorei CL02T12C06 BEI HM-719	Bacteroides uniformis ATCC 8492	55.1147	0.0627	0.1097	FALSE	Genus
Bacteroides dorei CL02T12C06 BEI HM-719	Bacteroides vulgatus ATCC 8482	20.3643	0.00715	0.02836	TRUE	Genus
Bacteroides dorei CL02T12C06 BEI HM-719	Bacteroides vulgatus CL09T03C04 BEI HM-720	21.859	0.00715	0.02756	TRUE	Genus
Bacteroides dorei CL02T12C06 BEI HM-719	Bacteroides xylanoisolvens XB1A DSMZ 18836	41.8808	0.0786025		TRUE	Genus
Bacteroides dorei CL02T12C06 BEI HM-719	Bifidobacterium adolescentis L2-32	36.0987	0.30487	0.30545	FALSE	Bacteria
Bacteroides dorei CL02T12C06 BEI HM-719	Bifidobacterium bifidum DSMZ 20456	26.4798	0.30311	0.30774	FALSE	Bacteria
Bacteroides dorei CL02T12C06 BEI HM-719	Bifidobacterium breve DSMZ 20213	41.5287	0.30459	0.30579	FALSE	Bacteria
Bacteroides dorei CL02T12C06 BEI HM-719	Bifidobacterium breve UCC2003	42.0528	0.30459	0.30544	FALSE	Bacteria
Bacteroides dorei CL02T12C06 BEI HM-719	Bifidobacterium catenulatum DSMZ 16992	40.2298	0.30332	0.30507	FALSE	Bacteria
Bacteroides dorei CL02T12C06 BEI HM-719	Bifidobacterium dentium ATCC 27678	46.429	0.30384	0.30765	FALSE	Bacteria
Bacteroides dorei CL02T12C06 BEI HM-719	Bifidobacterium gallicum DSMZ 20093	45.1213	0.30332	0.31169	FALSE	Bacteria
Bacteroides dorei CL02T12C06 BEI HM-719	Bifidobacterium infantis ATCC 15697	41.9892	0.30459	0.30632	FALSE	Bacteria
Bacteroides dorei CL02T12C06 BEI HM-719	Bifidobacterium longum NCC 2705	44.4027	0.30459	0.30616	FALSE	Bacteria
Bacteroides dorei CL02T12C06 BEI HM-719	Bifidobacterium longum reuter ATCC 55813	37.7732	0.30459	0.30644	FALSE	Bacteria
Bacteroides dorei CL02T12C06 BEI HM-719	Bifidobacterium pseudocatenulatum DSMZ 20438	46.9902	0.30332	0.30421	FALSE	Bacteria
Bacteroides dorei CL02T12C06 BEI HM-719	Blautia hansenii DSMZ 20583	54.9845	0.24614		FALSE	Bacteria
Bacteroides dorei CL02T12C06 BEI HM-719	Blautia producta DMSZ 2950	41.0311	0.248815		TRUE	Bacteria
Bacteroides dorei CL02T12C06 BEI HM-719	Catenibacterium mitsuokai DSMZ 15897	35.3334	0.30536	0.30026	FALSE	Bacteria
Bacteroides dorei CL02T12C06 BEI HM-719	Citrobacter portucalensis 30_2 BEI HM-34	48.1952	0.26969	0.32096	FALSE	Bacteria
Bacteroides dorei CL02T12C06 BEI HM-719	Citrobacter portucalensis 4_7_47CFAA BEI HM-299	57.7043	0.26969	0.32295	FALSE	Bacteria
Bacteroides dorei CL02T12C06 BEI HM-719	Citrobacter youngae ATCC 29220	50.7749	0.26256	0.31693	FALSE	Bacteria
Bacteroides dorei CL02T12C06 BEI HM-719	Clostridiales sp. 3_1_39B/D5 BEI HM-84	40.9665	0.24411		TRUE	Bacteria
Bacteroides dorei CL02T12C06 BEI HM-719	Clostridium aldenense WAL-18727 BEI HM-307	36.265	0.23849		FALSE	Bacteria
Bacteroides dorei CL02T12C06 BEI HM-719	Clostridium asparagiforme DSMZ 15981	43.6016	0.21937	0.29463	FALSE	Bacteria
Bacteroides dorei CL02T12C06 BEI HM-719	Clostridium bolteae ATCC BAA-613	33.7699	0.237385	0.30037	FALSE	Bacteria
Bacteroides dorei CL02T12C06 BEI HM-719	Clostridium bolteae CC43_001B BEI HM-1038	32.1336	0.237385		FALSE	Bacteria
Bacteroides dorei CL02T12C06 BEI HM-719	Clostridium bolteae WAL-14578 BEI HM-318	38.9037	0.237385	0.30039	FALSE	Bacteria
Bacteroides dorei CL02T12C06 BEI HM-719	Clostridium cadaveris CC40_001C BEI HM-1039	52.6351	0.2504		FALSE	Bacteria
Bacteroides dorei CL02T12C06 BEI HM-719	Clostridium cadaveris CC44_001G BEI HM-1040	46.5376	0.2504		FALSE	Bacteria
Bacteroides dorei CL02T12C06 BEI HM-719	Clostridium cadaveris CC88A BEI HM-1041	45.1793	0.2504		FALSE	Bacteria
Bacteroides dorei CL02T12C06 BEI HM-719	Clostridium citroniae WAL-17108 BEI HM-315	38.9838	0.237385	0.29397	FALSE	Bacteria
Bacteroides dorei CL02T12C06 BEI HM-719	Clostridium clostridioforme 2_1_49FAA BEI HM-306	37.694	0.237385	0.29459	TRUE	Bacteria
Bacteroides dorei CL02T12C06 BEI HM-719	Clostridium clostridioforme WAL-7855 BEI HM-317	36.7003	0.237385	0.29459	TRUE	Bacteria
Bacteroides dorei CL02T12C06 BEI HM-719	Clostridium hathewayi WAL-18680 BEI HM-308	49.5213	0.23578		TRUE	Bacteria
Bacteroides dorei CL02T12C06 BEI HM-719	Clostridium hylemonae DSMZ 15053	30.3641	0.2237		FALSE	Bacteria
Bacteroides dorei CL02T12C06 BEI HM-719	Clostridium leptum DSMZ 753	33.3051	0.28531	0.30572	FALSE	Bacteria
Bacteroides dorei CL02T12C06 BEI HM-719	Clostridium perfringens WAL-14572 BEI HM-310	50.709	0.249293	0.29256	FALSE	Bacteria
Bacteroides dorei CL02T12C06 BEI HM-719	Clostridium saccharolyticum WM1 DSMZ 2544	50.7587	0.23361	0.29075	FALSE	Bacteria
Bacteroides dorei CL02T12C06 BEI HM-719	Clostridium scindens ATCC 35704	44.6593	0.24764	0.31023	FALSE	Bacteria
Bacteroides dorei CL02T12C06 BEI HM-719	Clostridium sporogenes ATCC 15579	57.4611	0.2447	0.29413	FALSE	Bacteria
Bacteroides dorei CL02T12C06 BEI HM-719	Clostridium symbiosum BEI HM-309	49.1576	0.24419	0.29939	FALSE	Bacteria
Bacteroides dorei CL02T12C06 BEI HM-719	Clostridium symbiosum WAL 14673 BEI HM-319	49.852	0.24419	0.30015	TRUE	Bacteria
Bacteroides dorei CL02T12C06 BEI HM-719	Collinsella aerofaciens ATCC 25986	41.1217	0.31517	0.31107	FALSE	Bacteria
Bacteroides dorei CL02T12C06 BEI HM-719	Coprococcus comes ATCC 27758	28.6141	0.25233	0.28893	FALSE	Bacteria
Bacteroides dorei CL02T12C06 BEI HM-719	Coprococcus sp. HPP0048 BEI HM-794	44.8829	0.24009	0.28635	FALSE	Bacteria
Bacteroides dorei CL02T12C06 BEI HM-719	Desulfovibrio piger ATCC 29098 M1	36.1828	0.2876		FALSE	Bacteria
Bacteroides dorei CL02T12C06 BEI HM-719	Desulfovibrio piger ATCC 29098 M2	31.7751	0.2876		FALSE	Bacteria
Bacteroides dorei CL02T12C06 BEI HM-719	Dorea formicigenerans ATCC 27755	24.3998	0.25385	0.29159	FALSE	Bacteria
Bacteroides dorei CL02T12C06 BEI HM-719	Dorea longicatena DSMZ 13814	36.5045	0.23981	0.29086	FALSE	Bacteria
Bacteroides dorei CL02T12C06 BEI HM-719	Eggerthella lenta DSMZ 2243	40.1075	0.29277	0.29862	FALSE	Bacteria
Bacteroides dorei CL02T12C06 BEI HM-719	Enterobacter cancerogenus ATCC 35316	57.9727	0.26706	0.45639	FALSE	Bacteria
Bacteroides dorei CL02T12C06 BEI HM-719	Enterococcus faecalis TX1322 BEI HM-202	46.2315	0.241155	0.30405	TRUE	Bacteria
Bacteroides dorei CL02T12C06 BEI HM-719	Enterococcus faecalis TX2137 BEI HM-432	31.5538	0.241155	0.29827	FALSE	Bacteria
Bacteroides dorei CL02T12C06 BEI HM-719	Enterococcus faecium ERV165 BEI HM-970	45.2715	0.241155	0.30681	FALSE	Bacteria
Bacteroides dorei CL02T12C06 BEI HM-719	Enterococcus faecium TX1330 BEI HM-204	45.2713	0.241155	0.30473	FALSE	Bacteria
Bacteroides dorei CL02T12C06 BEI HM-719	Escherichia coli MG-1655 ATCC 7000926	49.3576	0.26725		FALSE	Bacteria
Bacteroides dorei CL02T12C06 BEI HM-719	Eubacterium eligens DSMZ 3376	35.297	0.24221	0.28914	TRUE	Bacteria
Bacteroides dorei CL02T12C06 BEI HM-719	Eubacterium rectale ATCC 33656	32.34	0.25606	0.29789	FALSE	Bacteria
Bacteroides dorei CL02T12C06 BEI HM-719	Eubacterium siraeum DSMZ 15702	36.2235	0.25985	0.28946	FALSE	Bacteria
Bacteroides dorei CL02T12C06 BEI HM-719	Eubacterium ventriosum DSMZ 3988	32.9914	0.24894	0.28884	FALSE	Bacteria
Bacteroides dorei CL02T12C06 BEI HM-719	Facklamia sp. HGF4 BEI HM-289	37.5407	0.23629		FALSE	Bacteria
Bacteroides dorei CL02T12C06 BEI HM-719	Fusobacterium nucleatum CTI-2 BEI HM-993	39.5228	0.2925	0.31263	FALSE	Bacteria
Bacteroides dorei CL02T12C06 BEI HM-719	Fusobacterium nucleatum subsp. animalis D11 BEI HM-75	32.6846	0.296193	0.31451	FALSE	Bacteria
Bacteroides dorei CL02T12C06 BEI HM-719	Fusobacterium ulcerans 12-1B BEI HM-57	43.7291	0.288285	0.30571	FALSE	Bacteria
Bacteroides dorei CL02T12C06 BEI HM-719	Granulicatella adiacens DSMZ 9848	31.7916	0.24648	0.30317	FALSE	Bacteria
Bacteroides dorei CL02T12C06 BEI HM-719	Holdemanella biformis DSMZ 3989	28.2108	0.29039	0.31909	FALSE	Bacteria
Bacteroides dorei CL02T12C06 BEI HM-719	Holdemania filiformis DSMZ 12042	28.2036	0.27203	0.28225	FALSE	Bacteria
Bacteroides dorei CL02T12C06 BEI HM-719	Hungatella hathewayi DSM 13479	47.3683	0.23578		FALSE	Bacteria
Bacteroides dorei CL02T12C06 BEI HM-719	Intestinibacter bartlettii DSM 16795	31.0723	0.22244	0.28917	FALSE	Bacteria
Bacteroides dorei CL02T12C06 BEI HM-719	Lachnospiraceae sp. 1_4_56FAA BEI HM-161	35.2375	0.24053	0.29009	FALSE	Bacteria
Bacteroides dorei CL02T12C06 BEI HM-719	Lachnospiraceae sp. 2_1_58FAA BEI HM-154	40.9265	0.23715	0.28165	FALSE	Bacteria
Bacteroides dorei CL02T12C06 BEI HM-719	Lactobacillus paracasei subspecies paracasei ATCC BAA-52	34.8093	0.25309		FALSE	Bacteria
Bacteroides dorei CL02T12C06 BEI HM-719	Lactobacillus plantarum ATCC BAA-793	47.8736	0.255915	0.30953	FALSE	Bacteria
Bacteroides dorei CL02T12C06 BEI HM-719	Lactobacillus reuteri CF48-3A BEI HM-102	52.6328	0.26986	0.30828	FALSE	Bacteria
Bacteroides dorei CL02T12C06 BEI HM-719	Lactobacillus reuteri F275 ATCC 23272	43.7032	0.26986		FALSE	Bacteria
Bacteroides dorei CL02T12C06 BEI HM-719	Lactobacillus rhamnosus GG ATCC 53103	38.6973	0.251033	0.30272	FALSE	Bacteria
Bacteroides dorei CL02T12C06 BEI HM-719	Lactobacillus rhamnosus LMS2-1 BEI HM-106	33.9404	0.251033	0.30272	FALSE	Bacteria
Bacteroides dorei CL02T12C06 BEI HM-719	Lactobacillus ruminis ATCC 25644	43.6639	0.255165	0.3075	FALSE	Bacteria
Bacteroides dorei CL02T12C06 BEI HM-719	Lactococcus lactis DSMZ 20729	40.5154	0.25267	0.30548	FALSE	Bacteria
Bacteroides dorei CL02T12C06 BEI HM-719	Marvinbryantia formatexigens DSMZ 14469	41.2208	0.25679	0.3054	FALSE	Bacteria
Bacteroides dorei CL02T12C06 BEI HM-719	Mitsuokella multacida DSMZ 20544	46.2202	0.235375	0.29906	FALSE	Bacteria
Bacteroides dorei CL02T12C06 BEI HM-719	Parabacteroides distasonis ATCC 8503	33.1246	0.16922	0.15529	TRUE	Order
Bacteroides dorei CL02T12C06 BEI HM-719	Parabacteroides goldsteinii CC87F BEI HM-1050	27.1801	0.16031		TRUE	Order
Bacteroides dorei CL02T12C06 BEI HM-719	Parabacteroides johnsonii DSMZ 18315	29.5272	0.16368	0.15477	FALSE	Order
Bacteroides dorei CL02T12C06 BEI HM-719	Parabacteroides merdae ATCC 43184	33.5096	0.16402	0.15414	FALSE	Order
Bacteroides dorei CL02T12C06 BEI HM-719	Parabacteroides merdae CL09T00C40 BEI HM-729	36.66	0.16402	0.15414	FALSE	Order
Bacteroides dorei CL02T12C06 BEI HM-719	Parabacteroides sp. D13 BEI HM-77	31.047	0.16922	0.15497	FALSE	Order
Bacteroides dorei CL02T12C06 BEI HM-719	Peptostreptococcus sp. CC14N BEI HM-1051	37.7975	0.255555		FALSE	Bacteria
Bacteroides dorei CL02T12C06 BEI HM-719	Proteus penneri ATCC 35198	59.7105	0.27875	0.32494	FALSE	Bacteria
Bacteroides dorei CL02T12C06 BEI HM-719	Providencia rustigianii DSM 4541	54.1781	0.28461	0.30467	FALSE	Bacteria
Bacteroides dorei CL02T12C06 BEI HM-719	Providencia stuartii ATCC 25827	60.7	0.286	0.3274	FALSE	Bacteria
Bacteroides dorei CL02T12C06 BEI HM-719	Ruminococcus bromii ATCC 27255	38.1165	0.2665	0.30192	FALSE	Bacteria
Bacteroides dorei CL02T12C06 BEI HM-719	Ruminococcus gnavus ATCC 29149	50.0262	0.23715	0.28133	FALSE	Bacteria
Bacteroides dorei CL02T12C06 BEI HM-719	Ruminococcus gnavus CC55_001C BEI HM-1056	55.2879	0.23715	0.28142	TRUE	Bacteria
Bacteroides dorei CL02T12C06 BEI HM-719	Ruminococcus lactaris CC59_002D BEI HM-1057	24.4577	0.238165	0.28755	FALSE	Bacteria
Bacteroides dorei CL02T12C06 BEI HM-719	Ruminococcus torques ATCC 27756	35.575	0.245655	0.31835	FALSE	Bacteria
Bacteroides dorei CL02T12C06 BEI HM-719	Slackia exigua ATCC 700122	38.2112	0.30221	0.30977	FALSE	Bacteria
Bacteroides dorei CL02T12C06 BEI HM-719	Streptococcus parasanguinis CC87K BEI HM-1060	50.2552	0.25265	0.29813	FALSE	Bacteria
Bacteroides dorei CL02T12C06 BEI HM-719	Streptococcus thermophilus LMD-9 ATCC 19258	46.6407	0.25796	0.3045	FALSE	Bacteria
Bacteroides dorei CL02T12C06 BEI HM-719	Subdoligranulum variabile DSMZ 15176	39.693	0.29967		FALSE	Bacteria
Bacteroides dorei CL02T12C06 BEI HM-719	Tyzzerella nexilis DSM 1787	34.5185	0.24894		FALSE	Bacteria
Bacteroides dorei CL02T12C06 BEI HM-719	Varibaculum cambriense AB12_3 BEI HM-1190	30.1148	0.29124		FALSE	Bacteria
Bacteroides dorei CL02T12C06 BEI HM-719	Veillonella sp. HPA0037 BEI HM-850	44.5405	0.26184	0.3101	FALSE	Bacteria
Bacteroides dorei CL03T12C01 BEI HM-718	Bacteroides dorei DSMZ 17855	15.4737	0	0	FALSE	AAA_Species
Bacteroides dorei CL03T12C01 BEI HM-718	Bacteroides eggerthii ATCC 27754	17.3634	0.07203	0.1105	TRUE	Genus
Bacteroides dorei CL03T12C01 BEI HM-718	Bacteroides finegoldii CL09T03C10 BEI HM-727	20.3716	0.0805067	0.11408	FALSE	Genus
Bacteroides dorei CL03T12C01 BEI HM-718	Bacteroides finegoldii DSMZ 17565	18.5954	0.07862	0.09717	FALSE	Genus
Bacteroides dorei CL03T12C01 BEI HM-718	Bacteroides fragilis 3_1_12 BEI HM-20	18.3115	0.07974	0.10478	TRUE	Genus
Bacteroides dorei CL03T12C01 BEI HM-718	Bacteroides fragilis CL03T12C07 BEI HM-714	16.2379	0.07974	0.11469	TRUE	Genus
Bacteroides dorei CL03T12C01 BEI HM-718	Bacteroides fragilis CL05T00C42 BEI HM-711	18.5275	0.07974	0.11459	TRUE	Genus
Bacteroides dorei CL03T12C01 BEI HM-718	Bacteroides fragilis CL07T12C05 BEI HM-710	14.8957	0.07974	0.11466	TRUE	Genus
Bacteroides dorei CL03T12C01 BEI HM-718	Bacteroides fragilis NCTC 9343	25.0991	0.07974	0.11442	TRUE	Genus
Bacteroides dorei CL03T12C01 BEI HM-718	Bacteroides intestinalis DSMZ 17393	17.5105	0.064505	0.11076	TRUE	Genus
Bacteroides dorei CL03T12C01 BEI HM-718	Bacteroides ovatus 3_8_47FAA BEI HM-222	15.9989	0.0786025	0.11224	TRUE	Genus
Bacteroides dorei CL03T12C01 BEI HM-718	Bacteroides ovatus ATCC 8483	20.5488	0.0786025	0.11215	TRUE	Genus
Bacteroides dorei CL03T12C01 BEI HM-718	Bacteroides plebeius DSMZ 17135	28.789	0.11849	0.10897	TRUE	Genus
Bacteroides dorei CL03T12C01 BEI HM-718	Bacteroides salyersiae CL02T12C01 BEI HM-725	20.8046	0.07831	0.11226	TRUE	Genus
Bacteroides dorei CL03T12C01 BEI HM-718	Bacteroides sp. 1_1_30 BEI HM-22	17.0593	0.0786025	0.11149	TRUE	Genus
Bacteroides dorei CL03T12C01 BEI HM-718	Bacteroides sp. 1_1_6 BEI HM-23	19.7025	0.0805067	0.11307	TRUE	Genus
Bacteroides dorei CL03T12C01 BEI HM-718	Bacteroides sp. 2_1_16 BEI HM-58	20.4316	0.07974		TRUE	Genus
Bacteroides dorei CL03T12C01 BEI HM-718	Bacteroides sp. 2_1_22 BEI HM-18	22.6962	0.0786025	0.11214	TRUE	Genus
Bacteroides dorei CL03T12C01 BEI HM-718	Bacteroides sp. 3_1_19 BEI HM-19	18.3462	0.16922	0.15513	FALSE	Genus
Bacteroides dorei CL03T12C01 BEI HM-718	Bacteroides sp. 4_1_36 BEI HM-258	20.5141	0.0627	0.10981	TRUE	Genus
Bacteroides dorei CL03T12C01 BEI HM-718	Bacteroides sp. 9_1_42FAA BEI HM-27	10.3307	0	0	TRUE	Genus
Bacteroides dorei CL03T12C01 BEI HM-718	Bacteroides sp. D20 BEI HM-189	19.3434	0.0627	0.10987	TRUE	Genus
Bacteroides dorei CL03T12C01 BEI HM-718	Bacteroides stercoris ATCC 43183	20.9306	0.075405	0.11268	TRUE	Genus
Bacteroides dorei CL03T12C01 BEI HM-718	Bacteroides stercoris CC31F BEI HM-1036	17.9944	0.075405	0.11264	TRUE	Genus
Bacteroides dorei CL03T12C01 BEI HM-718	Bacteroides thetaiotaomicron 3730	21.7094	0.0805067		TRUE	Genus
Bacteroides dorei CL03T12C01 BEI HM-718	Bacteroides thetaiotaomicron 3731	18.0367	0.0805067		TRUE	Genus
Bacteroides dorei CL03T12C01 BEI HM-718	Bacteroides thetaiotaomicron 633	21.5506	0.0805067		TRUE	Genus
Bacteroides dorei CL03T12C01 BEI HM-718	Bacteroides thetaiotaomicron 7330	18.476	0.0805067		TRUE	Genus
Bacteroides dorei CL03T12C01 BEI HM-718	Bacteroides thetaiotaomicron 7853	18.535	0.0805067		TRUE	Genus
Bacteroides dorei CL03T12C01 BEI HM-718	Bacteroides thetaiotaomicron 8702	18.3992	0.0805067		TRUE	Genus
Bacteroides dorei CL03T12C01 BEI HM-718	Bacteroides thetaiotaomicron 8713	19.5668	0.0805067		TRUE	Genus
Bacteroides dorei CL03T12C01 BEI HM-718	Bacteroides thetaiotaomicron 8736	22.2052	0.0805067		TRUE	Genus
Bacteroides dorei CL03T12C01 BEI HM-718	Bacteroides thetaiotaomicron 940	21.044	0.0805067		TRUE	Genus
Bacteroides dorei CL03T12C01 BEI HM-718	Bacteroides thetaiotaomicron VPI 5482	24.5273	0.0805067	0.11732	FALSE	Genus
Bacteroides dorei CL03T12C01 BEI HM-718	Bacteroides thetaiotaomicron wh302	24.6718	0.0786025		FALSE	Genus
Bacteroides dorei CL03T12C01 BEI HM-718	Bacteroides thetaiotaomicron wh305	23.2482	0.0786025		FALSE	Genus
Bacteroides dorei CL03T12C01 BEI HM-718	Bacteroides uniformis ATCC 8492	43.792	0.0627	0.1097	FALSE	Genus
Bacteroides dorei CL03T12C01 BEI HM-718	Bacteroides vulgatus ATCC 8482	25.5164	0.00715	0.02836	TRUE	Genus
Bacteroides dorei CL03T12C01 BEI HM-718	Bacteroides vulgatus CL09T03C04 BEI HM-720	11.9657	0.00715	0.02756	TRUE	Genus
Bacteroides dorei CL03T12C01 BEI HM-718	Bacteroides xylanoisolvens XB1A DSMZ 18836	22.2173	0.0786025		TRUE	Genus
Bacteroides dorei CL03T12C01 BEI HM-718	Bifidobacterium adolescentis L2-32	31.7196	0.30487	0.30545	FALSE	Bacteria
Bacteroides dorei CL03T12C01 BEI HM-718	Bifidobacterium bifidum DSMZ 20456	23.0259	0.30311	0.30774	FALSE	Bacteria
Bacteroides dorei CL03T12C01 BEI HM-718	Bifidobacterium breve DSMZ 20213	26.154	0.30459	0.30579	FALSE	Bacteria
Bacteroides dorei CL03T12C01 BEI HM-718	Bifidobacterium breve UCC2003	31.8426	0.30459	0.30544	FALSE	Bacteria
Bacteroides dorei CL03T12C01 BEI HM-718	Bifidobacterium catenulatum DSMZ 16992	21.93	0.30332	0.30507	FALSE	Bacteria
Bacteroides dorei CL03T12C01 BEI HM-718	Bifidobacterium dentium ATCC 27678	33.3002	0.30384	0.30765	FALSE	Bacteria
Bacteroides dorei CL03T12C01 BEI HM-718	Bifidobacterium gallicum DSMZ 20093	31.309	0.30332	0.31169	FALSE	Bacteria
Bacteroides dorei CL03T12C01 BEI HM-718	Bifidobacterium infantis ATCC 15697	27.0172	0.30459	0.30632	FALSE	Bacteria
Bacteroides dorei CL03T12C01 BEI HM-718	Bifidobacterium longum NCC 2705	31.1901	0.30459	0.30616	FALSE	Bacteria
Bacteroides dorei CL03T12C01 BEI HM-718	Bifidobacterium longum reuter ATCC 55813	22.0256	0.30459	0.30644	FALSE	Bacteria
Bacteroides dorei CL03T12C01 BEI HM-718	Bifidobacterium pseudocatenulatum DSMZ 20438	34.3917	0.30332	0.30421	FALSE	Bacteria
Bacteroides dorei CL03T12C01 BEI HM-718	Blautia hansenii DSMZ 20583	36.7944	0.24614		FALSE	Bacteria
Bacteroides dorei CL03T12C01 BEI HM-718	Blautia producta DMSZ 2950	30.4936	0.248815		FALSE	Bacteria
Bacteroides dorei CL03T12C01 BEI HM-718	Catenibacterium mitsuokai DSMZ 15897	28.8592	0.30536	0.30026	FALSE	Bacteria
Bacteroides dorei CL03T12C01 BEI HM-718	Citrobacter portucalensis 30_2 BEI HM-34	38.4984	0.26969	0.32096	FALSE	Bacteria
Bacteroides dorei CL03T12C01 BEI HM-718	Citrobacter portucalensis 4_7_47CFAA BEI HM-299	41.25	0.26969	0.32295	FALSE	Bacteria
Bacteroides dorei CL03T12C01 BEI HM-718	Citrobacter youngae ATCC 29220	42.0292	0.26256	0.31693	FALSE	Bacteria
Bacteroides dorei CL03T12C01 BEI HM-718	Clostridiales sp. 3_1_39B/D5 BEI HM-84	28.2812	0.24411		FALSE	Bacteria
Bacteroides dorei CL03T12C01 BEI HM-718	Clostridium aldenense WAL-18727 BEI HM-307	28.6468	0.23849		FALSE	Bacteria
Bacteroides dorei CL03T12C01 BEI HM-718	Clostridium asparagiforme DSMZ 15981	32.7098	0.21937	0.29463	FALSE	Bacteria
Bacteroides dorei CL03T12C01 BEI HM-718	Clostridium bolteae ATCC BAA-613	26.9069	0.237385	0.30037	FALSE	Bacteria
Bacteroides dorei CL03T12C01 BEI HM-718	Clostridium bolteae CC43_001B BEI HM-1038	25.0744	0.237385		FALSE	Bacteria
Bacteroides dorei CL03T12C01 BEI HM-718	Clostridium bolteae WAL-14578 BEI HM-318	28.6049	0.237385	0.30039	FALSE	Bacteria
Bacteroides dorei CL03T12C01 BEI HM-718	Clostridium cadaveris CC40_001C BEI HM-1039	30.3102	0.2504		FALSE	Bacteria
Bacteroides dorei CL03T12C01 BEI HM-718	Clostridium cadaveris CC44_001G BEI HM-1040	34.774	0.2504		FALSE	Bacteria
Bacteroides dorei CL03T12C01 BEI HM-718	Clostridium cadaveris CC88A BEI HM-1041	33.3702	0.2504		FALSE	Bacteria
Bacteroides dorei CL03T12C01 BEI HM-718	Clostridium citroniae WAL-17108 BEI HM-315	27.7269	0.237385	0.29397	FALSE	Bacteria
Bacteroides dorei CL03T12C01 BEI HM-718	Clostridium clostridioforme 2_1_49FAA BEI HM-306	26.4856	0.237385	0.29459	FALSE	Bacteria
Bacteroides dorei CL03T12C01 BEI HM-718	Clostridium clostridioforme WAL-7855 BEI HM-317	26.5219	0.237385	0.29459	FALSE	Bacteria
Bacteroides dorei CL03T12C01 BEI HM-718	Clostridium hathewayi WAL-18680 BEI HM-308	29.5026	0.23578		FALSE	Bacteria
Bacteroides dorei CL03T12C01 BEI HM-718	Clostridium hylemonae DSMZ 15053	23.7714	0.2237		FALSE	Bacteria
Bacteroides dorei CL03T12C01 BEI HM-718	Clostridium leptum DSMZ 753	20.9068	0.28531	0.30572	FALSE	Bacteria
Bacteroides dorei CL03T12C01 BEI HM-718	Clostridium perfringens WAL-14572 BEI HM-310	33.4896	0.249293	0.29256	FALSE	Bacteria
Bacteroides dorei CL03T12C01 BEI HM-718	Clostridium saccharolyticum WM1 DSMZ 2544	39.2852	0.23361	0.29075	FALSE	Bacteria
Bacteroides dorei CL03T12C01 BEI HM-718	Clostridium scindens ATCC 35704	31.039	0.24764	0.31023	FALSE	Bacteria
Bacteroides dorei CL03T12C01 BEI HM-718	Clostridium sporogenes ATCC 15579	43.5103	0.2447	0.29413	FALSE	Bacteria
Bacteroides dorei CL03T12C01 BEI HM-718	Clostridium symbiosum BEI HM-309	35.5525	0.24419	0.29939	FALSE	Bacteria
Bacteroides dorei CL03T12C01 BEI HM-718	Clostridium symbiosum WAL 14673 BEI HM-319	32.5618	0.24419	0.30015	FALSE	Bacteria
Bacteroides dorei CL03T12C01 BEI HM-718	Collinsella aerofaciens ATCC 25986	23.7416	0.31517	0.31107	FALSE	Bacteria
Bacteroides dorei CL03T12C01 BEI HM-718	Coprococcus comes ATCC 27758	25.6807	0.25233	0.28893	FALSE	Bacteria
Bacteroides dorei CL03T12C01 BEI HM-718	Coprococcus sp. HPP0048 BEI HM-794	33.6301	0.24009	0.28635	FALSE	Bacteria
Bacteroides dorei CL03T12C01 BEI HM-718	Desulfovibrio piger ATCC 29098 M1	21.7801	0.2876		FALSE	Bacteria
Bacteroides dorei CL03T12C01 BEI HM-718	Desulfovibrio piger ATCC 29098 M2	20.48	0.2876		FALSE	Bacteria
Bacteroides dorei CL03T12C01 BEI HM-718	Dorea formicigenerans ATCC 27755	21.0447	0.25385	0.29159	FALSE	Bacteria
Bacteroides dorei CL03T12C01 BEI HM-718	Dorea longicatena DSMZ 13814	24.2797	0.23981	0.29086	FALSE	Bacteria
Bacteroides dorei CL03T12C01 BEI HM-718	Eggerthella lenta DSMZ 2243	25.308	0.29277	0.29862	FALSE	Bacteria
Bacteroides dorei CL03T12C01 BEI HM-718	Enterobacter cancerogenus ATCC 35316	41.3422	0.26706	0.45639	FALSE	Bacteria
Bacteroides dorei CL03T12C01 BEI HM-718	Enterococcus faecalis TX1322 BEI HM-202	33.4977	0.241155	0.30405	FALSE	Bacteria
Bacteroides dorei CL03T12C01 BEI HM-718	Enterococcus faecalis TX2137 BEI HM-432	27.5927	0.241155	0.29827	FALSE	Bacteria
Bacteroides dorei CL03T12C01 BEI HM-718	Enterococcus faecium ERV165 BEI HM-970	31.4057	0.241155	0.30681	FALSE	Bacteria
Bacteroides dorei CL03T12C01 BEI HM-718	Enterococcus faecium TX1330 BEI HM-204	30.1715	0.241155	0.30473	FALSE	Bacteria
Bacteroides dorei CL03T12C01 BEI HM-718	Escherichia coli MG-1655 ATCC 7000926	38.4893	0.26725		FALSE	Bacteria
Bacteroides dorei CL03T12C01 BEI HM-718	Eubacterium eligens DSMZ 3376	24.7696	0.24221	0.28914	TRUE	Bacteria
Bacteroides dorei CL03T12C01 BEI HM-718	Eubacterium rectale ATCC 33656	22.1387	0.25606	0.29789	FALSE	Bacteria
Bacteroides dorei CL03T12C01 BEI HM-718	Eubacterium siraeum DSMZ 15702	23.0114	0.25985	0.28946	FALSE	Bacteria
Bacteroides dorei CL03T12C01 BEI HM-718	Eubacterium ventriosum DSMZ 3988	32.0303	0.24894	0.28884	FALSE	Bacteria
Bacteroides dorei CL03T12C01 BEI HM-718	Facklamia sp. HGF4 BEI HM-289	21.3278	0.23629		FALSE	Bacteria
Bacteroides dorei CL03T12C01 BEI HM-718	Fusobacterium nucleatum CTI-2 BEI HM-993	31.7473	0.2925	0.31263	FALSE	Bacteria
Bacteroides dorei CL03T12C01 BEI HM-718	Fusobacterium nucleatum subsp. animalis D11 BEI HM-75	26.5253	0.296193	0.31451	FALSE	Bacteria
Bacteroides dorei CL03T12C01 BEI HM-718	Fusobacterium ulcerans 12-1B BEI HM-57	33.338	0.288285	0.30571	FALSE	Bacteria
Bacteroides dorei CL03T12C01 BEI HM-718	Granulicatella adiacens DSMZ 9848	28.8421	0.24648	0.30317	FALSE	Bacteria
Bacteroides dorei CL03T12C01 BEI HM-718	Holdemanella biformis DSMZ 3989	21.8982	0.29039	0.31909	FALSE	Bacteria
Bacteroides dorei CL03T12C01 BEI HM-718	Holdemania filiformis DSMZ 12042	26.4213	0.27203	0.28225	FALSE	Bacteria
Bacteroides dorei CL03T12C01 BEI HM-718	Hungatella hathewayi DSM 13479	35.5625	0.23578		FALSE	Bacteria
Bacteroides dorei CL03T12C01 BEI HM-718	Intestinibacter bartlettii DSM 16795	28.7761	0.22244	0.28917	FALSE	Bacteria
Bacteroides dorei CL03T12C01 BEI HM-718	Lachnospiraceae sp. 1_4_56FAA BEI HM-161	23.1197	0.24053	0.29009	FALSE	Bacteria
Bacteroides dorei CL03T12C01 BEI HM-718	Lachnospiraceae sp. 2_1_58FAA BEI HM-154	30.4021	0.23715	0.28165	FALSE	Bacteria
Bacteroides dorei CL03T12C01 BEI HM-718	Lactobacillus paracasei subspecies paracasei ATCC BAA-52	20.9754	0.25309		FALSE	Bacteria
Bacteroides dorei CL03T12C01 BEI HM-718	Lactobacillus plantarum ATCC BAA-793	35.3903	0.255915	0.30953	FALSE	Bacteria
Bacteroides dorei CL03T12C01 BEI HM-718	Lactobacillus reuteri CF48-3A BEI HM-102	35.0305	0.26986	0.30828	FALSE	Bacteria
Bacteroides dorei CL03T12C01 BEI HM-718	Lactobacillus reuteri F275 ATCC 23272	30.9309	0.26986		FALSE	Bacteria
Bacteroides dorei CL03T12C01 BEI HM-718	Lactobacillus rhamnosus GG ATCC 53103	25.69	0.251033	0.30272	FALSE	Bacteria
Bacteroides dorei CL03T12C01 BEI HM-718	Lactobacillus rhamnosus LMS2-1 BEI HM-106	29.4758	0.251033	0.30272	FALSE	Bacteria
Bacteroides dorei CL03T12C01 BEI HM-718	Lactobacillus ruminis ATCC 25644	28.1077	0.255165	0.3075	FALSE	Bacteria
Bacteroides dorei CL03T12C01 BEI HM-718	Lactococcus lactis DSMZ 20729	30.1888	0.25267	0.30548	FALSE	Bacteria
Bacteroides dorei CL03T12C01 BEI HM-718	Marvinbryantia formatexigens DSMZ 14469	25.8213	0.25679	0.3054	FALSE	Bacteria
Bacteroides dorei CL03T12C01 BEI HM-718	Mitsuokella multacida DSMZ 20544	31.3227	0.235375	0.29906	FALSE	Bacteria
Bacteroides dorei CL03T12C01 BEI HM-718	Parabacteroides distasonis ATCC 8503	19.6703	0.16922	0.15529	TRUE	Order
Bacteroides dorei CL03T12C01 BEI HM-718	Parabacteroides goldsteinii CC87F BEI HM-1050	14.4164	0.16031		TRUE	Order
Bacteroides dorei CL03T12C01 BEI HM-718	Parabacteroides johnsonii DSMZ 18315	14.9114	0.16368	0.15477	FALSE	Order
Bacteroides dorei CL03T12C01 BEI HM-718	Parabacteroides merdae ATCC 43184	19.7745	0.16402	0.15414	FALSE	Order
Bacteroides dorei CL03T12C01 BEI HM-718	Parabacteroides merdae CL09T00C40 BEI HM-729	20.6171	0.16402	0.15414	FALSE	Order
Bacteroides dorei CL03T12C01 BEI HM-718	Parabacteroides sp. D13 BEI HM-77	19.7644	0.16922	0.15497	FALSE	Order
Bacteroides dorei CL03T12C01 BEI HM-718	Peptostreptococcus sp. CC14N BEI HM-1051	29.803	0.255555		FALSE	Bacteria
Bacteroides dorei CL03T12C01 BEI HM-718	Proteus penneri ATCC 35198	46.0229	0.27875	0.32494	FALSE	Bacteria
Bacteroides dorei CL03T12C01 BEI HM-718	Providencia rustigianii DSM 4541	41.1513	0.28461	0.30467	FALSE	Bacteria
Bacteroides dorei CL03T12C01 BEI HM-718	Providencia stuartii ATCC 25827	43.0015	0.286	0.3274	FALSE	Bacteria
Bacteroides dorei CL03T12C01 BEI HM-718	Ruminococcus bromii ATCC 27255	22.25	0.2665	0.30192	FALSE	Bacteria
Bacteroides dorei CL03T12C01 BEI HM-718	Ruminococcus gnavus ATCC 29149	36.16	0.23715	0.28133	FALSE	Bacteria
Bacteroides dorei CL03T12C01 BEI HM-718	Ruminococcus gnavus CC55_001C BEI HM-1056	34.0042	0.23715	0.28142	FALSE	Bacteria
Bacteroides dorei CL03T12C01 BEI HM-718	Ruminococcus lactaris CC59_002D BEI HM-1057	21.3873	0.238165	0.28755	FALSE	Bacteria
Bacteroides dorei CL03T12C01 BEI HM-718	Ruminococcus torques ATCC 27756	22.8175	0.245655	0.31835	FALSE	Bacteria
Bacteroides dorei CL03T12C01 BEI HM-718	Slackia exigua ATCC 700122	26.7558	0.30221	0.30977	FALSE	Bacteria
Bacteroides dorei CL03T12C01 BEI HM-718	Streptococcus parasanguinis CC87K BEI HM-1060	25.7324	0.25265	0.29813	FALSE	Bacteria
Bacteroides dorei CL03T12C01 BEI HM-718	Streptococcus thermophilus LMD-9 ATCC 19258	32.9309	0.25796	0.3045	FALSE	Bacteria
Bacteroides dorei CL03T12C01 BEI HM-718	Subdoligranulum variabile DSMZ 15176	29.7994	0.29967		FALSE	Bacteria
Bacteroides dorei CL03T12C01 BEI HM-718	Tyzzerella nexilis DSM 1787	21.1483	0.24894		FALSE	Bacteria
Bacteroides dorei CL03T12C01 BEI HM-718	Varibaculum cambriense AB12_3 BEI HM-1190	22.5099	0.29124		FALSE	Bacteria
Bacteroides dorei CL03T12C01 BEI HM-718	Veillonella sp. HPA0037 BEI HM-850	26.2463	0.26184	0.3101	FALSE	Bacteria
Bacteroides dorei DSMZ 17855	Bacteroides eggerthii ATCC 27754	20.157	0.07203	0.1105	TRUE	Genus
Bacteroides dorei DSMZ 17855	Bacteroides finegoldii CL09T03C10 BEI HM-727	18.1388	0.0805067	0.11408	FALSE	Genus
Bacteroides dorei DSMZ 17855	Bacteroides finegoldii DSMZ 17565	5.64163	0.07862	0.09717	TRUE	Genus
Bacteroides dorei DSMZ 17855	Bacteroides fragilis 3_1_12 BEI HM-20	21.3775	0.07974	0.10478	FALSE	Genus
Bacteroides dorei DSMZ 17855	Bacteroides fragilis CL03T12C07 BEI HM-714	22.1122	0.07974	0.11469	FALSE	Genus
Bacteroides dorei DSMZ 17855	Bacteroides fragilis CL05T00C42 BEI HM-711	21.9848	0.07974	0.11459	FALSE	Genus
Bacteroides dorei DSMZ 17855	Bacteroides fragilis CL07T12C05 BEI HM-710	18.7104	0.07974	0.11466	FALSE	Genus
Bacteroides dorei DSMZ 17855	Bacteroides fragilis NCTC 9343	19.7993	0.07974	0.11442	FALSE	Genus
Bacteroides dorei DSMZ 17855	Bacteroides intestinalis DSMZ 17393	14.6907	0.064505	0.11076	FALSE	Genus
Bacteroides dorei DSMZ 17855	Bacteroides ovatus 3_8_47FAA BEI HM-222	15.752	0.0786025	0.11224	FALSE	Genus
Bacteroides dorei DSMZ 17855	Bacteroides ovatus ATCC 8483	22.917	0.0786025	0.11215	FALSE	Genus
Bacteroides dorei DSMZ 17855	Bacteroides plebeius DSMZ 17135	20.5407	0.11849	0.10897	FALSE	Genus
Bacteroides dorei DSMZ 17855	Bacteroides salyersiae CL02T12C01 BEI HM-725	21.592	0.07831	0.11226	FALSE	Genus
Bacteroides dorei DSMZ 17855	Bacteroides sp. 1_1_30 BEI HM-22	21.0335	0.0786025	0.11149	FALSE	Genus
Bacteroides dorei DSMZ 17855	Bacteroides sp. 1_1_6 BEI HM-23	20.9173	0.0805067	0.11307	FALSE	Genus
Bacteroides dorei DSMZ 17855	Bacteroides sp. 2_1_16 BEI HM-58	22.7795	0.07974		FALSE	Genus
Bacteroides dorei DSMZ 17855	Bacteroides sp. 2_1_22 BEI HM-18	21.2747	0.0786025	0.11214	FALSE	Genus
Bacteroides dorei DSMZ 17855	Bacteroides sp. 3_1_19 BEI HM-19	11.1275	0.16922	0.15513	FALSE	Genus
Bacteroides dorei DSMZ 17855	Bacteroides sp. 4_1_36 BEI HM-258	23.1311	0.0627	0.10981	FALSE	Genus
Bacteroides dorei DSMZ 17855	Bacteroides sp. 9_1_42FAA BEI HM-27	16.3945	0	0	FALSE	Genus
Bacteroides dorei DSMZ 17855	Bacteroides sp. D20 BEI HM-189	22.805	0.0627	0.10987	FALSE	Genus
Bacteroides dorei DSMZ 17855	Bacteroides stercoris ATCC 43183	23.5642	0.075405	0.11268	FALSE	Genus
Bacteroides dorei DSMZ 17855	Bacteroides stercoris CC31F BEI HM-1036	19.5678	0.075405	0.11264	FALSE	Genus
Bacteroides dorei DSMZ 17855	Bacteroides thetaiotaomicron 3730	20.7657	0.0805067		FALSE	Genus
Bacteroides dorei DSMZ 17855	Bacteroides thetaiotaomicron 3731	21.8304	0.0805067		FALSE	Genus
Bacteroides dorei DSMZ 17855	Bacteroides thetaiotaomicron 633	21.7034	0.0805067		FALSE	Genus
Bacteroides dorei DSMZ 17855	Bacteroides thetaiotaomicron 7330	15.987	0.0805067		FALSE	Genus
Bacteroides dorei DSMZ 17855	Bacteroides thetaiotaomicron 7853	21.9549	0.0805067		FALSE	Genus
Bacteroides dorei DSMZ 17855	Bacteroides thetaiotaomicron 8702	21.5004	0.0805067		FALSE	Genus
Bacteroides dorei DSMZ 17855	Bacteroides thetaiotaomicron 8713	17.4585	0.0805067		FALSE	Genus
Bacteroides dorei DSMZ 17855	Bacteroides thetaiotaomicron 8736	21.5939	0.0805067		FALSE	Genus
Bacteroides dorei DSMZ 17855	Bacteroides thetaiotaomicron 940	24.2817	0.0805067		FALSE	Genus
Bacteroides dorei DSMZ 17855	Bacteroides thetaiotaomicron VPI 5482	21.4552	0.0805067	0.11732	TRUE	Genus
Bacteroides dorei DSMZ 17855	Bacteroides thetaiotaomicron wh302	26.7009	0.0786025		FALSE	Genus
Bacteroides dorei DSMZ 17855	Bacteroides thetaiotaomicron wh305	25.2543	0.0786025		FALSE	Genus
Bacteroides dorei DSMZ 17855	Bacteroides uniformis ATCC 8492	32.401	0.0627	0.1097	TRUE	Genus
Bacteroides dorei DSMZ 17855	Bacteroides vulgatus ATCC 8482	27.8744	0.00715	0.02836	FALSE	Genus
Bacteroides dorei DSMZ 17855	Bacteroides vulgatus CL09T03C04 BEI HM-720	14.6964	0.00715	0.02756	FALSE	Genus
Bacteroides dorei DSMZ 17855	Bacteroides xylanoisolvens XB1A DSMZ 18836	24.4553	0.0786025		FALSE	Genus
Bacteroides dorei DSMZ 17855	Bifidobacterium adolescentis L2-32	24.8919	0.30487	0.30545	FALSE	Bacteria
Bacteroides dorei DSMZ 17855	Bifidobacterium bifidum DSMZ 20456	16.333	0.30311	0.30774	FALSE	Bacteria
Bacteroides dorei DSMZ 17855	Bifidobacterium breve DSMZ 20213	22.5546	0.30459	0.30579	FALSE	Bacteria
Bacteroides dorei DSMZ 17855	Bifidobacterium breve UCC2003	24.5167	0.30459	0.30544	FALSE	Bacteria
Bacteroides dorei DSMZ 17855	Bifidobacterium catenulatum DSMZ 16992	19.1901	0.30332	0.30507	FALSE	Bacteria
Bacteroides dorei DSMZ 17855	Bifidobacterium dentium ATCC 27678	24.7114	0.30384	0.30765	FALSE	Bacteria
Bacteroides dorei DSMZ 17855	Bifidobacterium gallicum DSMZ 20093	25.6465	0.30332	0.31169	FALSE	Bacteria
Bacteroides dorei DSMZ 17855	Bifidobacterium infantis ATCC 15697	22.3421	0.30459	0.30632	FALSE	Bacteria
Bacteroides dorei DSMZ 17855	Bifidobacterium longum NCC 2705	25.2711	0.30459	0.30616	FALSE	Bacteria
Bacteroides dorei DSMZ 17855	Bifidobacterium longum reuter ATCC 55813	15.123	0.30459	0.30644	FALSE	Bacteria
Bacteroides dorei DSMZ 17855	Bifidobacterium pseudocatenulatum DSMZ 20438	26.1868	0.30332	0.30421	FALSE	Bacteria
Bacteroides dorei DSMZ 17855	Blautia hansenii DSMZ 20583	33.8431	0.24614		TRUE	Bacteria
Bacteroides dorei DSMZ 17855	Blautia producta DMSZ 2950	30.6845	0.248815		FALSE	Bacteria
Bacteroides dorei DSMZ 17855	Catenibacterium mitsuokai DSMZ 15897	21.4088	0.30536	0.30026	FALSE	Bacteria
Bacteroides dorei DSMZ 17855	Citrobacter portucalensis 30_2 BEI HM-34	36.3269	0.26969	0.32096	TRUE	Bacteria
Bacteroides dorei DSMZ 17855	Citrobacter portucalensis 4_7_47CFAA BEI HM-299	38.3297	0.26969	0.32295	TRUE	Bacteria
Bacteroides dorei DSMZ 17855	Citrobacter youngae ATCC 29220	39.7908	0.26256	0.31693	TRUE	Bacteria
Bacteroides dorei DSMZ 17855	Clostridiales sp. 3_1_39B/D5 BEI HM-84	26.7048	0.24411		FALSE	Bacteria
Bacteroides dorei DSMZ 17855	Clostridium aldenense WAL-18727 BEI HM-307	19.9729	0.23849		FALSE	Bacteria
Bacteroides dorei DSMZ 17855	Clostridium asparagiforme DSMZ 15981	29.3001	0.21937	0.29463	FALSE	Bacteria
Bacteroides dorei DSMZ 17855	Clostridium bolteae ATCC BAA-613	17.9745	0.237385	0.30037	FALSE	Bacteria
Bacteroides dorei DSMZ 17855	Clostridium bolteae CC43_001B BEI HM-1038	16.6297	0.237385		FALSE	Bacteria
Bacteroides dorei DSMZ 17855	Clostridium bolteae WAL-14578 BEI HM-318	18.1358	0.237385	0.30039	FALSE	Bacteria
Bacteroides dorei DSMZ 17855	Clostridium cadaveris CC40_001C BEI HM-1039	31.0602	0.2504		TRUE	Bacteria
Bacteroides dorei DSMZ 17855	Clostridium cadaveris CC44_001G BEI HM-1040	34.5235	0.2504		TRUE	Bacteria
Bacteroides dorei DSMZ 17855	Clostridium cadaveris CC88A BEI HM-1041	37.558	0.2504		TRUE	Bacteria
Bacteroides dorei DSMZ 17855	Clostridium citroniae WAL-17108 BEI HM-315	17.0552	0.237385	0.29397	FALSE	Bacteria
Bacteroides dorei DSMZ 17855	Clostridium clostridioforme 2_1_49FAA BEI HM-306	16.3013	0.237385	0.29459	FALSE	Bacteria
Bacteroides dorei DSMZ 17855	Clostridium clostridioforme WAL-7855 BEI HM-317	20.52	0.237385	0.29459	FALSE	Bacteria
Bacteroides dorei DSMZ 17855	Clostridium hathewayi WAL-18680 BEI HM-308	28.5665	0.23578		FALSE	Bacteria
Bacteroides dorei DSMZ 17855	Clostridium hylemonae DSMZ 15053	17.212	0.2237		FALSE	Bacteria
Bacteroides dorei DSMZ 17855	Clostridium leptum DSMZ 753	14.4111	0.28531	0.30572	FALSE	Bacteria
Bacteroides dorei DSMZ 17855	Clostridium perfringens WAL-14572 BEI HM-310	30.4813	0.249293	0.29256	TRUE	Bacteria
Bacteroides dorei DSMZ 17855	Clostridium saccharolyticum WM1 DSMZ 2544	36.7017	0.23361	0.29075	FALSE	Bacteria
Bacteroides dorei DSMZ 17855	Clostridium scindens ATCC 35704	26.3644	0.24764	0.31023	FALSE	Bacteria
Bacteroides dorei DSMZ 17855	Clostridium sporogenes ATCC 15579	37.0294	0.2447	0.29413	TRUE	Bacteria
Bacteroides dorei DSMZ 17855	Clostridium symbiosum BEI HM-309	30.0989	0.24419	0.29939	FALSE	Bacteria
Bacteroides dorei DSMZ 17855	Clostridium symbiosum WAL 14673 BEI HM-319	26.6665	0.24419	0.30015	FALSE	Bacteria
Bacteroides dorei DSMZ 17855	Collinsella aerofaciens ATCC 25986	16.6856	0.31517	0.31107	TRUE	Bacteria
Bacteroides dorei DSMZ 17855	Coprococcus comes ATCC 27758	21.9703	0.25233	0.28893	FALSE	Bacteria
Bacteroides dorei DSMZ 17855	Coprococcus sp. HPP0048 BEI HM-794	31.0757	0.24009	0.28635	FALSE	Bacteria
Bacteroides dorei DSMZ 17855	Desulfovibrio piger ATCC 29098 M1	19.2948	0.2876		FALSE	Bacteria
Bacteroides dorei DSMZ 17855	Desulfovibrio piger ATCC 29098 M2	11.6973	0.2876		FALSE	Bacteria
Bacteroides dorei DSMZ 17855	Dorea formicigenerans ATCC 27755	14.3474	0.25385	0.29159	FALSE	Bacteria
Bacteroides dorei DSMZ 17855	Dorea longicatena DSMZ 13814	19.4234	0.23981	0.29086	FALSE	Bacteria
Bacteroides dorei DSMZ 17855	Eggerthella lenta DSMZ 2243	21.0272	0.29277	0.29862	FALSE	Bacteria
Bacteroides dorei DSMZ 17855	Enterobacter cancerogenus ATCC 35316	42.7221	0.26706	0.45639	TRUE	Bacteria
Bacteroides dorei DSMZ 17855	Enterococcus faecalis TX1322 BEI HM-202	34.3186	0.241155	0.30405	TRUE	Bacteria
Bacteroides dorei DSMZ 17855	Enterococcus faecalis TX2137 BEI HM-432	24.4198	0.241155	0.29827	FALSE	Bacteria
Bacteroides dorei DSMZ 17855	Enterococcus faecium ERV165 BEI HM-970	24.0449	0.241155	0.30681	FALSE	Bacteria
Bacteroides dorei DSMZ 17855	Enterococcus faecium TX1330 BEI HM-204	23.1581	0.241155	0.30473	FALSE	Bacteria
Bacteroides dorei DSMZ 17855	Escherichia coli MG-1655 ATCC 7000926	31.9406	0.26725		FALSE	Bacteria
Bacteroides dorei DSMZ 17855	Eubacterium eligens DSMZ 3376	20.973	0.24221	0.28914	FALSE	Bacteria
Bacteroides dorei DSMZ 17855	Eubacterium rectale ATCC 33656	12.3745	0.25606	0.29789	TRUE	Bacteria
Bacteroides dorei DSMZ 17855	Eubacterium siraeum DSMZ 15702	13.2473	0.25985	0.28946	FALSE	Bacteria
Bacteroides dorei DSMZ 17855	Eubacterium ventriosum DSMZ 3988	27.992	0.24894	0.28884	FALSE	Bacteria
Bacteroides dorei DSMZ 17855	Facklamia sp. HGF4 BEI HM-289	14.9926	0.23629		FALSE	Bacteria
Bacteroides dorei DSMZ 17855	Fusobacterium nucleatum CTI-2 BEI HM-993	26.4999	0.2925	0.31263	TRUE	Bacteria
Bacteroides dorei DSMZ 17855	Fusobacterium nucleatum subsp. animalis D11 BEI HM-75	19.7553	0.296193	0.31451	FALSE	Bacteria
Bacteroides dorei DSMZ 17855	Fusobacterium ulcerans 12-1B BEI HM-57	30.4732	0.288285	0.30571	TRUE	Bacteria
Bacteroides dorei DSMZ 17855	Granulicatella adiacens DSMZ 9848	26.7246	0.24648	0.30317	FALSE	Bacteria
Bacteroides dorei DSMZ 17855	Holdemanella biformis DSMZ 3989	14.4627	0.29039	0.31909	FALSE	Bacteria
Bacteroides dorei DSMZ 17855	Holdemania filiformis DSMZ 12042	23.2877	0.27203	0.28225	FALSE	Bacteria
Bacteroides dorei DSMZ 17855	Hungatella hathewayi DSM 13479	30.4565	0.23578		FALSE	Bacteria
Bacteroides dorei DSMZ 17855	Intestinibacter bartlettii DSM 16795	23.6021	0.22244	0.28917	FALSE	Bacteria
Bacteroides dorei DSMZ 17855	Lachnospiraceae sp. 1_4_56FAA BEI HM-161	19.727	0.24053	0.29009	FALSE	Bacteria
Bacteroides dorei DSMZ 17855	Lachnospiraceae sp. 2_1_58FAA BEI HM-154	28.817	0.23715	0.28165	FALSE	Bacteria
Bacteroides dorei DSMZ 17855	Lactobacillus paracasei subspecies paracasei ATCC BAA-52	23.0175	0.25309		FALSE	Bacteria
Bacteroides dorei DSMZ 17855	Lactobacillus plantarum ATCC BAA-793	25.7967	0.255915	0.30953	FALSE	Bacteria
Bacteroides dorei DSMZ 17855	Lactobacillus reuteri CF48-3A BEI HM-102	25.6801	0.26986	0.30828	FALSE	Bacteria
Bacteroides dorei DSMZ 17855	Lactobacillus reuteri F275 ATCC 23272	25.0307	0.26986		FALSE	Bacteria
Bacteroides dorei DSMZ 17855	Lactobacillus rhamnosus GG ATCC 53103	15.1805	0.251033	0.30272	FALSE	Bacteria
Bacteroides dorei DSMZ 17855	Lactobacillus rhamnosus LMS2-1 BEI HM-106	24.1596	0.251033	0.30272	FALSE	Bacteria
Bacteroides dorei DSMZ 17855	Lactobacillus ruminis ATCC 25644	20.6661	0.255165	0.3075	FALSE	Bacteria
Bacteroides dorei DSMZ 17855	Lactococcus lactis DSMZ 20729	28.7822	0.25267	0.30548	FALSE	Bacteria
Bacteroides dorei DSMZ 17855	Marvinbryantia formatexigens DSMZ 14469	18.8674	0.25679	0.3054	FALSE	Bacteria
Bacteroides dorei DSMZ 17855	Mitsuokella multacida DSMZ 20544	24.0088	0.235375	0.29906	TRUE	Bacteria
Bacteroides dorei DSMZ 17855	Parabacteroides distasonis ATCC 8503	12.3885	0.16922	0.15529	TRUE	Order
Bacteroides dorei DSMZ 17855	Parabacteroides goldsteinii CC87F BEI HM-1050	11.6186	0.16031		FALSE	Order
Bacteroides dorei DSMZ 17855	Parabacteroides johnsonii DSMZ 18315	11.8124	0.16368	0.15477	TRUE	Order
Bacteroides dorei DSMZ 17855	Parabacteroides merdae ATCC 43184	10.7727	0.16402	0.15414	FALSE	Order
Bacteroides dorei DSMZ 17855	Parabacteroides merdae CL09T00C40 BEI HM-729	11.0183	0.16402	0.15414	FALSE	Order
Bacteroides dorei DSMZ 17855	Parabacteroides sp. D13 BEI HM-77	9.92904	0.16922	0.15497	FALSE	Order
Bacteroides dorei DSMZ 17855	Peptostreptococcus sp. CC14N BEI HM-1051	20.089	0.255555		FALSE	Bacteria
Bacteroides dorei DSMZ 17855	Proteus penneri ATCC 35198	48.1511	0.27875	0.32494	TRUE	Bacteria
Bacteroides dorei DSMZ 17855	Providencia rustigianii DSM 4541	36.8328	0.28461	0.30467	TRUE	Bacteria
Bacteroides dorei DSMZ 17855	Providencia stuartii ATCC 25827	42.5701	0.286	0.3274	TRUE	Bacteria
Bacteroides dorei DSMZ 17855	Ruminococcus bromii ATCC 27255	11.832	0.2665	0.30192	FALSE	Bacteria
Bacteroides dorei DSMZ 17855	Ruminococcus gnavus ATCC 29149	30.1008	0.23715	0.28133	FALSE	Bacteria
Bacteroides dorei DSMZ 17855	Ruminococcus gnavus CC55_001C BEI HM-1056	34.2143	0.23715	0.28142	TRUE	Bacteria
Bacteroides dorei DSMZ 17855	Ruminococcus lactaris CC59_002D BEI HM-1057	13.0977	0.238165	0.28755	FALSE	Bacteria
Bacteroides dorei DSMZ 17855	Ruminococcus torques ATCC 27756	13.6583	0.245655	0.31835	FALSE	Bacteria
Bacteroides dorei DSMZ 17855	Slackia exigua ATCC 700122	23.5825	0.30221	0.30977	FALSE	Bacteria
Bacteroides dorei DSMZ 17855	Streptococcus parasanguinis CC87K BEI HM-1060	23.4374	0.25265	0.29813	FALSE	Bacteria
Bacteroides dorei DSMZ 17855	Streptococcus thermophilus LMD-9 ATCC 19258	30.7169	0.25796	0.3045	FALSE	Bacteria
Bacteroides dorei DSMZ 17855	Subdoligranulum variabile DSMZ 15176	21.8693	0.29967		FALSE	Bacteria
Bacteroides dorei DSMZ 17855	Tyzzerella nexilis DSM 1787	18.3706	0.24894		FALSE	Bacteria
Bacteroides dorei DSMZ 17855	Varibaculum cambriense AB12_3 BEI HM-1190	17.8121	0.29124		FALSE	Bacteria
Bacteroides dorei DSMZ 17855	Veillonella sp. HPA0037 BEI HM-850	16.5506	0.26184	0.3101	FALSE	Bacteria
Bacteroides eggerthii ATCC 27754	Bacteroides finegoldii CL09T03C10 BEI HM-727	18.9342	0.0552767	0.06686	FALSE	Genus
Bacteroides eggerthii ATCC 27754	Bacteroides finegoldii DSMZ 17565	24.0078	0.05339	0.04995	TRUE	Genus
Bacteroides eggerthii ATCC 27754	Bacteroides fragilis 3_1_12 BEI HM-20	13.7514	0.05451	0.05978	TRUE	Genus
Bacteroides eggerthii ATCC 27754	Bacteroides fragilis CL03T12C07 BEI HM-714	15.5714	0.05451	0.06969	TRUE	Genus
Bacteroides eggerthii ATCC 27754	Bacteroides fragilis CL05T00C42 BEI HM-711	15.4435	0.05451	0.06959	TRUE	Genus
Bacteroides eggerthii ATCC 27754	Bacteroides fragilis CL07T12C05 BEI HM-710	13.2595	0.05451	0.06966	TRUE	Genus
Bacteroides eggerthii ATCC 27754	Bacteroides fragilis NCTC 9343	27.8025	0.05451	0.06942	TRUE	Genus
Bacteroides eggerthii ATCC 27754	Bacteroides intestinalis DSMZ 17393	18.3544	0.035355	0.06354	TRUE	Genus
Bacteroides eggerthii ATCC 27754	Bacteroides ovatus 3_8_47FAA BEI HM-222	14.6085	0.0533725	0.06502	TRUE	Genus
Bacteroides eggerthii ATCC 27754	Bacteroides ovatus ATCC 8483	18.4222	0.0533725	0.06493	TRUE	Genus
Bacteroides eggerthii ATCC 27754	Bacteroides plebeius DSMZ 17135	32.6789	0.10022	0.11391	TRUE	Genus
Bacteroides eggerthii ATCC 27754	Bacteroides salyersiae CL02T12C01 BEI HM-725	18.0763	0.05308	0.06504	TRUE	Genus
Bacteroides eggerthii ATCC 27754	Bacteroides sp. 1_1_30 BEI HM-22	16.0396	0.0533725	0.06427	TRUE	Genus
Bacteroides eggerthii ATCC 27754	Bacteroides sp. 1_1_6 BEI HM-23	16.8858	0.0552767	0.06585	TRUE	Genus
Bacteroides eggerthii ATCC 27754	Bacteroides sp. 2_1_16 BEI HM-58	16.831	0.05451		TRUE	Genus
Bacteroides eggerthii ATCC 27754	Bacteroides sp. 2_1_22 BEI HM-18	15.0879	0.0533725	0.06492	TRUE	Genus
Bacteroides eggerthii ATCC 27754	Bacteroides sp. 3_1_19 BEI HM-19	20.7126	0.15095	0.14245	FALSE	Genus
Bacteroides eggerthii ATCC 27754	Bacteroides sp. 4_1_36 BEI HM-258	15.4361	0.05399	0.04807	TRUE	Genus
Bacteroides eggerthii ATCC 27754	Bacteroides sp. 9_1_42FAA BEI HM-27	18.8162	0.07203	0.1105	TRUE	Genus
Bacteroides eggerthii ATCC 27754	Bacteroides sp. D20 BEI HM-189	16.9056	0.05399	0.04813	TRUE	Genus
Bacteroides eggerthii ATCC 27754	Bacteroides stercoris ATCC 43183	15.3419	0.031615	0.05094	TRUE	Genus
Bacteroides eggerthii ATCC 27754	Bacteroides stercoris CC31F BEI HM-1036	13.38	0.031615	0.0509	TRUE	Genus
Bacteroides eggerthii ATCC 27754	Bacteroides thetaiotaomicron 3730	17.8901	0.0552767		TRUE	Genus
Bacteroides eggerthii ATCC 27754	Bacteroides thetaiotaomicron 3731	17.6508	0.0552767		TRUE	Genus
Bacteroides eggerthii ATCC 27754	Bacteroides thetaiotaomicron 633	17.6925	0.0552767		TRUE	Genus
Bacteroides eggerthii ATCC 27754	Bacteroides thetaiotaomicron 7330	15.4453	0.0552767		TRUE	Genus
Bacteroides eggerthii ATCC 27754	Bacteroides thetaiotaomicron 7853	17.9757	0.0552767		TRUE	Genus
Bacteroides eggerthii ATCC 27754	Bacteroides thetaiotaomicron 8702	17.0919	0.0552767		TRUE	Genus
Bacteroides eggerthii ATCC 27754	Bacteroides thetaiotaomicron 8713	16.692	0.0552767		TRUE	Genus
Bacteroides eggerthii ATCC 27754	Bacteroides thetaiotaomicron 8736	18.3424	0.0552767		TRUE	Genus
Bacteroides eggerthii ATCC 27754	Bacteroides thetaiotaomicron 940	16.1009	0.0552767		TRUE	Genus
Bacteroides eggerthii ATCC 27754	Bacteroides thetaiotaomicron VPI 5482	25.4155	0.0552767	0.0701	TRUE	Genus
Bacteroides eggerthii ATCC 27754	Bacteroides thetaiotaomicron wh302	25.25	0.0533725		FALSE	Genus
Bacteroides eggerthii ATCC 27754	Bacteroides thetaiotaomicron wh305	34.9161	0.0533725		FALSE	Genus
Bacteroides eggerthii ATCC 27754	Bacteroides uniformis ATCC 8492	44.7602	0.05399	0.04796	TRUE	Genus
Bacteroides eggerthii ATCC 27754	Bacteroides vulgatus ATCC 8482	38.0333	0.07236	0.10954	TRUE	Genus
Bacteroides eggerthii ATCC 27754	Bacteroides vulgatus CL09T03C04 BEI HM-720	15.3619	0.07236	0.10874	TRUE	Genus
Bacteroides eggerthii ATCC 27754	Bacteroides xylanoisolvens XB1A DSMZ 18836	17.7252	0.0533725		TRUE	Genus
Bacteroides eggerthii ATCC 27754	Bifidobacterium adolescentis L2-32	27.2152	0.2866	0.29277	FALSE	Bacteria
Bacteroides eggerthii ATCC 27754	Bifidobacterium bifidum DSMZ 20456	27.6608	0.28484	0.29506	FALSE	Bacteria
Bacteroides eggerthii ATCC 27754	Bifidobacterium breve DSMZ 20213	32.7421	0.28632	0.29311	FALSE	Bacteria
Bacteroides eggerthii ATCC 27754	Bifidobacterium breve UCC2003	33.0811	0.28632	0.29276	FALSE	Bacteria
Bacteroides eggerthii ATCC 27754	Bifidobacterium catenulatum DSMZ 16992	26.2484	0.28505	0.29239	FALSE	Bacteria
Bacteroides eggerthii ATCC 27754	Bifidobacterium dentium ATCC 27678	34.6505	0.28557	0.29497	FALSE	Bacteria
Bacteroides eggerthii ATCC 27754	Bifidobacterium gallicum DSMZ 20093	32.9526	0.28505	0.29901	FALSE	Bacteria
Bacteroides eggerthii ATCC 27754	Bifidobacterium infantis ATCC 15697	25.499	0.28632	0.29364	FALSE	Bacteria
Bacteroides eggerthii ATCC 27754	Bifidobacterium longum NCC 2705	28.8467	0.28632	0.29348	FALSE	Bacteria
Bacteroides eggerthii ATCC 27754	Bifidobacterium longum reuter ATCC 55813	27.4031	0.28632	0.29376	FALSE	Bacteria
Bacteroides eggerthii ATCC 27754	Bifidobacterium pseudocatenulatum DSMZ 20438	30.4401	0.28505	0.29153	FALSE	Bacteria
Bacteroides eggerthii ATCC 27754	Blautia hansenii DSMZ 20583	37.0438	0.22787		TRUE	Bacteria
Bacteroides eggerthii ATCC 27754	Blautia producta DMSZ 2950	40.7342	0.230545		FALSE	Bacteria
Bacteroides eggerthii ATCC 27754	Catenibacterium mitsuokai DSMZ 15897	27.7765	0.28709	0.28758	FALSE	Bacteria
Bacteroides eggerthii ATCC 27754	Citrobacter portucalensis 30_2 BEI HM-34	35.6295	0.25142	0.30828	TRUE	Bacteria
Bacteroides eggerthii ATCC 27754	Citrobacter portucalensis 4_7_47CFAA BEI HM-299	36.8398	0.25142	0.31027	TRUE	Bacteria
Bacteroides eggerthii ATCC 27754	Citrobacter youngae ATCC 29220	39.6381	0.24429	0.30425	TRUE	Bacteria
Bacteroides eggerthii ATCC 27754	Clostridiales sp. 3_1_39B/D5 BEI HM-84	38.3871	0.22584		FALSE	Bacteria
Bacteroides eggerthii ATCC 27754	Clostridium aldenense WAL-18727 BEI HM-307	28.856	0.22022		FALSE	Bacteria
Bacteroides eggerthii ATCC 27754	Clostridium asparagiforme DSMZ 15981	33.2898	0.2011	0.28195	FALSE	Bacteria
Bacteroides eggerthii ATCC 27754	Clostridium bolteae ATCC BAA-613	28.6996	0.219115	0.28769	FALSE	Bacteria
Bacteroides eggerthii ATCC 27754	Clostridium bolteae CC43_001B BEI HM-1038	26.5323	0.219115		FALSE	Bacteria
Bacteroides eggerthii ATCC 27754	Clostridium bolteae WAL-14578 BEI HM-318	29.6154	0.219115	0.28771	FALSE	Bacteria
Bacteroides eggerthii ATCC 27754	Clostridium cadaveris CC40_001C BEI HM-1039	31.3977	0.23213		TRUE	Bacteria
Bacteroides eggerthii ATCC 27754	Clostridium cadaveris CC44_001G BEI HM-1040	36.9287	0.23213		TRUE	Bacteria
Bacteroides eggerthii ATCC 27754	Clostridium cadaveris CC88A BEI HM-1041	37.8351	0.23213		TRUE	Bacteria
Bacteroides eggerthii ATCC 27754	Clostridium citroniae WAL-17108 BEI HM-315	28.5134	0.219115	0.28129	FALSE	Bacteria
Bacteroides eggerthii ATCC 27754	Clostridium clostridioforme 2_1_49FAA BEI HM-306	27.2096	0.219115	0.28191	FALSE	Bacteria
Bacteroides eggerthii ATCC 27754	Clostridium clostridioforme WAL-7855 BEI HM-317	37.3073	0.219115	0.28191	FALSE	Bacteria
Bacteroides eggerthii ATCC 27754	Clostridium hathewayi WAL-18680 BEI HM-308	40.1945	0.21751		FALSE	Bacteria
Bacteroides eggerthii ATCC 27754	Clostridium hylemonae DSMZ 15053	28.6095	0.20543		FALSE	Bacteria
Bacteroides eggerthii ATCC 27754	Clostridium leptum DSMZ 753	26.6366	0.26704	0.29304	FALSE	Bacteria
Bacteroides eggerthii ATCC 27754	Clostridium perfringens WAL-14572 BEI HM-310	34.4547	0.231023	0.27988	TRUE	Bacteria
Bacteroides eggerthii ATCC 27754	Clostridium saccharolyticum WM1 DSMZ 2544	38.6549	0.21534	0.27807	FALSE	Bacteria
Bacteroides eggerthii ATCC 27754	Clostridium scindens ATCC 35704	30.5079	0.22937	0.29755	FALSE	Bacteria
Bacteroides eggerthii ATCC 27754	Clostridium sporogenes ATCC 15579	46.646	0.22643	0.28145	TRUE	Bacteria
Bacteroides eggerthii ATCC 27754	Clostridium symbiosum BEI HM-309	36.1422	0.22592	0.28671	FALSE	Bacteria
Bacteroides eggerthii ATCC 27754	Clostridium symbiosum WAL 14673 BEI HM-319	33.6249	0.22592	0.28747	FALSE	Bacteria
Bacteroides eggerthii ATCC 27754	Collinsella aerofaciens ATCC 25986	31.9484	0.2969	0.29839	TRUE	Bacteria
Bacteroides eggerthii ATCC 27754	Coprococcus comes ATCC 27758	28.1037	0.23406	0.27625	FALSE	Bacteria
Bacteroides eggerthii ATCC 27754	Coprococcus sp. HPP0048 BEI HM-794	37.032	0.22182	0.27367	FALSE	Bacteria
Bacteroides eggerthii ATCC 27754	Desulfovibrio piger ATCC 29098 M1	28.6965	0.26933		FALSE	Bacteria
Bacteroides eggerthii ATCC 27754	Desulfovibrio piger ATCC 29098 M2	25.4262	0.26933		FALSE	Bacteria
Bacteroides eggerthii ATCC 27754	Dorea formicigenerans ATCC 27755	25.5292	0.23558	0.27891	FALSE	Bacteria
Bacteroides eggerthii ATCC 27754	Dorea longicatena DSMZ 13814	29.693	0.22154	0.27818	FALSE	Bacteria
Bacteroides eggerthii ATCC 27754	Eggerthella lenta DSMZ 2243	30.1866	0.2745	0.28594	FALSE	Bacteria
Bacteroides eggerthii ATCC 27754	Enterobacter cancerogenus ATCC 35316	38.0349	0.24879	0.44371	TRUE	Bacteria
Bacteroides eggerthii ATCC 27754	Enterococcus faecalis TX1322 BEI HM-202	34.1369	0.222885	0.29137	TRUE	Bacteria
Bacteroides eggerthii ATCC 27754	Enterococcus faecalis TX2137 BEI HM-432	28.9935	0.222885	0.28559	FALSE	Bacteria
Bacteroides eggerthii ATCC 27754	Enterococcus faecium ERV165 BEI HM-970	31.0099	0.222885	0.29413	FALSE	Bacteria
Bacteroides eggerthii ATCC 27754	Enterococcus faecium TX1330 BEI HM-204	29.9211	0.222885	0.29205	FALSE	Bacteria
Bacteroides eggerthii ATCC 27754	Escherichia coli MG-1655 ATCC 7000926	38.31	0.24898		FALSE	Bacteria
Bacteroides eggerthii ATCC 27754	Eubacterium eligens DSMZ 3376	30.4419	0.22394	0.27646	TRUE	Bacteria
Bacteroides eggerthii ATCC 27754	Eubacterium rectale ATCC 33656	27.1463	0.23779	0.28521	TRUE	Bacteria
Bacteroides eggerthii ATCC 27754	Eubacterium siraeum DSMZ 15702	27.9254	0.24158	0.27678	FALSE	Bacteria
Bacteroides eggerthii ATCC 27754	Eubacterium ventriosum DSMZ 3988	34.4897	0.23067	0.27616	FALSE	Bacteria
Bacteroides eggerthii ATCC 27754	Facklamia sp. HGF4 BEI HM-289	27.1713	0.21802		FALSE	Bacteria
Bacteroides eggerthii ATCC 27754	Fusobacterium nucleatum CTI-2 BEI HM-993	38.9775	0.27423	0.29995	TRUE	Bacteria
Bacteroides eggerthii ATCC 27754	Fusobacterium nucleatum subsp. animalis D11 BEI HM-75	31.4388	0.277923	0.30183	FALSE	Bacteria
Bacteroides eggerthii ATCC 27754	Fusobacterium ulcerans 12-1B BEI HM-57	42.9044	0.270015	0.29303	TRUE	Bacteria
Bacteroides eggerthii ATCC 27754	Granulicatella adiacens DSMZ 9848	29.294	0.22821	0.29049	FALSE	Bacteria
Bacteroides eggerthii ATCC 27754	Holdemanella biformis DSMZ 3989	23.3539	0.27212	0.30641	FALSE	Bacteria
Bacteroides eggerthii ATCC 27754	Holdemania filiformis DSMZ 12042	24.8017	0.25376	0.26957	FALSE	Bacteria
Bacteroides eggerthii ATCC 27754	Hungatella hathewayi DSM 13479	36.1911	0.21751		FALSE	Bacteria
Bacteroides eggerthii ATCC 27754	Intestinibacter bartlettii DSM 16795	28.8536	0.20417	0.27649	FALSE	Bacteria
Bacteroides eggerthii ATCC 27754	Lachnospiraceae sp. 1_4_56FAA BEI HM-161	28.6917	0.22226	0.27741	FALSE	Bacteria
Bacteroides eggerthii ATCC 27754	Lachnospiraceae sp. 2_1_58FAA BEI HM-154	29.5197	0.21888	0.26897	FALSE	Bacteria
Bacteroides eggerthii ATCC 27754	Lactobacillus paracasei subspecies paracasei ATCC BAA-52	27.1002	0.23482		FALSE	Bacteria
Bacteroides eggerthii ATCC 27754	Lactobacillus plantarum ATCC BAA-793	34.7896	0.237645	0.29685	FALSE	Bacteria
Bacteroides eggerthii ATCC 27754	Lactobacillus reuteri CF48-3A BEI HM-102	32.5804	0.25159	0.2956	FALSE	Bacteria
Bacteroides eggerthii ATCC 27754	Lactobacillus reuteri F275 ATCC 23272	33.2105	0.25159		FALSE	Bacteria
Bacteroides eggerthii ATCC 27754	Lactobacillus rhamnosus GG ATCC 53103	26.8034	0.232763	0.29004	FALSE	Bacteria
Bacteroides eggerthii ATCC 27754	Lactobacillus rhamnosus LMS2-1 BEI HM-106	31.5987	0.232763	0.29004	FALSE	Bacteria
Bacteroides eggerthii ATCC 27754	Lactobacillus ruminis ATCC 25644	28.6365	0.236895	0.29482	FALSE	Bacteria
Bacteroides eggerthii ATCC 27754	Lactococcus lactis DSMZ 20729	30.6389	0.2344	0.2928	FALSE	Bacteria
Bacteroides eggerthii ATCC 27754	Marvinbryantia formatexigens DSMZ 14469	28.4665	0.23852	0.29272	FALSE	Bacteria
Bacteroides eggerthii ATCC 27754	Mitsuokella multacida DSMZ 20544	31.4567	0.217105	0.28638	TRUE	Bacteria
Bacteroides eggerthii ATCC 27754	Parabacteroides distasonis ATCC 8503	13.4813	0.15095	0.14261	TRUE	Order
Bacteroides eggerthii ATCC 27754	Parabacteroides goldsteinii CC87F BEI HM-1050	18.9578	0.14204		TRUE	Order
Bacteroides eggerthii ATCC 27754	Parabacteroides johnsonii DSMZ 18315	20.9909	0.14541	0.14209	TRUE	Order
Bacteroides eggerthii ATCC 27754	Parabacteroides merdae ATCC 43184	22.4334	0.14575	0.14146	FALSE	Order
Bacteroides eggerthii ATCC 27754	Parabacteroides merdae CL09T00C40 BEI HM-729	23.019	0.14575	0.14146	FALSE	Order
Bacteroides eggerthii ATCC 27754	Parabacteroides sp. D13 BEI HM-77	23.6727	0.15095	0.14229	FALSE	Order
Bacteroides eggerthii ATCC 27754	Peptostreptococcus sp. CC14N BEI HM-1051	34.724	0.237285		FALSE	Bacteria
Bacteroides eggerthii ATCC 27754	Proteus penneri ATCC 35198	43.0028	0.26048	0.31226	TRUE	Bacteria
Bacteroides eggerthii ATCC 27754	Providencia rustigianii DSM 4541	40.0311	0.26634	0.29199	TRUE	Bacteria
Bacteroides eggerthii ATCC 27754	Providencia stuartii ATCC 25827	38.3867	0.26773	0.31472	TRUE	Bacteria
Bacteroides eggerthii ATCC 27754	Ruminococcus bromii ATCC 27255	26.7145	0.24823	0.28924	FALSE	Bacteria
Bacteroides eggerthii ATCC 27754	Ruminococcus gnavus ATCC 29149	31.9108	0.21888	0.26865	FALSE	Bacteria
Bacteroides eggerthii ATCC 27754	Ruminococcus gnavus CC55_001C BEI HM-1056	42.1168	0.21888	0.26874	TRUE	Bacteria
Bacteroides eggerthii ATCC 27754	Ruminococcus lactaris CC59_002D BEI HM-1057	26.2918	0.219895	0.27487	FALSE	Bacteria
Bacteroides eggerthii ATCC 27754	Ruminococcus torques ATCC 27756	25.8541	0.227385	0.30567	FALSE	Bacteria
Bacteroides eggerthii ATCC 27754	Slackia exigua ATCC 700122	29.7605	0.28394	0.29709	FALSE	Bacteria
Bacteroides eggerthii ATCC 27754	Streptococcus parasanguinis CC87K BEI HM-1060	28.5284	0.23438	0.28545	FALSE	Bacteria
Bacteroides eggerthii ATCC 27754	Streptococcus thermophilus LMD-9 ATCC 19258	32.9419	0.23969	0.29182	FALSE	Bacteria
Bacteroides eggerthii ATCC 27754	Subdoligranulum variabile DSMZ 15176	29.7395	0.2814		FALSE	Bacteria
Bacteroides eggerthii ATCC 27754	Tyzzerella nexilis DSM 1787	25.6017	0.23067		FALSE	Bacteria
Bacteroides eggerthii ATCC 27754	Varibaculum cambriense AB12_3 BEI HM-1190	23.1626	0.27297		FALSE	Bacteria
Bacteroides eggerthii ATCC 27754	Veillonella sp. HPA0037 BEI HM-850	32.8895	0.24357	0.29742	FALSE	Bacteria
Bacteroides finegoldii CL09T03C10 BEI HM-727	Bacteroides finegoldii DSMZ 17565	20.0289	0.0163667	0.02647	FALSE	AAA_Species
Bacteroides finegoldii CL09T03C10 BEI HM-727	Bacteroides fragilis 3_1_12 BEI HM-20	19.126	0.0174867	0.06336	FALSE	Genus
Bacteroides finegoldii CL09T03C10 BEI HM-727	Bacteroides fragilis CL03T12C07 BEI HM-714	17.7001	0.0174867	0.07327	FALSE	Genus
Bacteroides finegoldii CL09T03C10 BEI HM-727	Bacteroides fragilis CL05T00C42 BEI HM-711	18.318	0.0174867	0.07317	FALSE	Genus
Bacteroides finegoldii CL09T03C10 BEI HM-727	Bacteroides fragilis CL07T12C05 BEI HM-710	19.237	0.0174867	0.07324	FALSE	Genus
Bacteroides finegoldii CL09T03C10 BEI HM-727	Bacteroides fragilis NCTC 9343	19.1076	0.0174867	0.073	FALSE	Genus
Bacteroides finegoldii CL09T03C10 BEI HM-727	Bacteroides intestinalis DSMZ 17393	20.888	0.0477517	0.0599	FALSE	Genus
Bacteroides finegoldii CL09T03C10 BEI HM-727	Bacteroides ovatus 3_8_47FAA BEI HM-222	18.2331	0.0239492	0.035	FALSE	Genus
Bacteroides finegoldii CL09T03C10 BEI HM-727	Bacteroides ovatus ATCC 8483	19.0847	0.0239492	0.03491	FALSE	Genus
Bacteroides finegoldii CL09T03C10 BEI HM-727	Bacteroides plebeius DSMZ 17135	22.8085	0.108697	0.11749	FALSE	Genus
Bacteroides finegoldii CL09T03C10 BEI HM-727	Bacteroides salyersiae CL02T12C01 BEI HM-725	17.6578	0.0316967	0.05698	FALSE	Genus
Bacteroides finegoldii CL09T03C10 BEI HM-727	Bacteroides sp. 1_1_30 BEI HM-22	17.2402	0.0239492	0.03425	FALSE	Genus
Bacteroides finegoldii CL09T03C10 BEI HM-727	Bacteroides sp. 1_1_6 BEI HM-23	17.7763	0	0.03583	FALSE	Genus
Bacteroides finegoldii CL09T03C10 BEI HM-727	Bacteroides sp. 2_1_16 BEI HM-58	18.6947	0.0174867		FALSE	Genus
Bacteroides finegoldii CL09T03C10 BEI HM-727	Bacteroides sp. 2_1_22 BEI HM-18	18.3309	0.0239492	0.0349	FALSE	Genus
Bacteroides finegoldii CL09T03C10 BEI HM-727	Bacteroides sp. 3_1_19 BEI HM-19	21.1086	0.159427	0.14603	FALSE	Genus
Bacteroides finegoldii CL09T03C10 BEI HM-727	Bacteroides sp. 4_1_36 BEI HM-258	20.8987	0.0624667	0.06617	FALSE	Genus
Bacteroides finegoldii CL09T03C10 BEI HM-727	Bacteroides sp. 9_1_42FAA BEI HM-27	19.4329	0.0805067	0.11408	FALSE	Genus
Bacteroides finegoldii CL09T03C10 BEI HM-727	Bacteroides sp. D20 BEI HM-189	19.8274	0.0624667	0.06623	FALSE	Genus
Bacteroides finegoldii CL09T03C10 BEI HM-727	Bacteroides stercoris ATCC 43183	21.2499	0.0586517	0.06904	FALSE	Genus
Bacteroides finegoldii CL09T03C10 BEI HM-727	Bacteroides stercoris CC31F BEI HM-1036	21.35	0.0586517	0.069	FALSE	Genus
Bacteroides finegoldii CL09T03C10 BEI HM-727	Bacteroides thetaiotaomicron 3730	17.9745	0		FALSE	Genus
Bacteroides finegoldii CL09T03C10 BEI HM-727	Bacteroides thetaiotaomicron 3731	18.4807	0		FALSE	Genus
Bacteroides finegoldii CL09T03C10 BEI HM-727	Bacteroides thetaiotaomicron 633	18.1103	0		FALSE	Genus
Bacteroides finegoldii CL09T03C10 BEI HM-727	Bacteroides thetaiotaomicron 7330	17.8541	0		FALSE	Genus
Bacteroides finegoldii CL09T03C10 BEI HM-727	Bacteroides thetaiotaomicron 7853	18.0341	0		FALSE	Genus
Bacteroides finegoldii CL09T03C10 BEI HM-727	Bacteroides thetaiotaomicron 8702	18.1025	0		FALSE	Genus
Bacteroides finegoldii CL09T03C10 BEI HM-727	Bacteroides thetaiotaomicron 8713	18.172	0		FALSE	Genus
Bacteroides finegoldii CL09T03C10 BEI HM-727	Bacteroides thetaiotaomicron 8736	18.1818	0		FALSE	Genus
Bacteroides finegoldii CL09T03C10 BEI HM-727	Bacteroides thetaiotaomicron 940	19.6651	0		FALSE	Genus
Bacteroides finegoldii CL09T03C10 BEI HM-727	Bacteroides thetaiotaomicron VPI 5482	9.0857	0	0.04008	TRUE	Genus
Bacteroides finegoldii CL09T03C10 BEI HM-727	Bacteroides thetaiotaomicron wh302	14.4849	0.0239492		TRUE	Genus
Bacteroides finegoldii CL09T03C10 BEI HM-727	Bacteroides thetaiotaomicron wh305	10.9478	0.0239492		TRUE	Genus
Bacteroides finegoldii CL09T03C10 BEI HM-727	Bacteroides uniformis ATCC 8492	30.7719	0.0624667	0.06606	TRUE	Genus
Bacteroides finegoldii CL09T03C10 BEI HM-727	Bacteroides vulgatus ATCC 8482	22.5055	0.0808367	0.11312	FALSE	Genus
Bacteroides finegoldii CL09T03C10 BEI HM-727	Bacteroides vulgatus CL09T03C04 BEI HM-720	18.6831	0.0808367	0.11232	FALSE	Genus
Bacteroides finegoldii CL09T03C10 BEI HM-727	Bacteroides xylanoisolvens XB1A DSMZ 18836	19.216	0.0239492		FALSE	Genus
Bacteroides finegoldii CL09T03C10 BEI HM-727	Bifidobacterium adolescentis L2-32	30.7557	0.295077	0.29635	FALSE	Bacteria
Bacteroides finegoldii CL09T03C10 BEI HM-727	Bifidobacterium bifidum DSMZ 20456	31.2315	0.293317	0.29864	FALSE	Bacteria
Bacteroides finegoldii CL09T03C10 BEI HM-727	Bifidobacterium breve DSMZ 20213	30.648	0.294797	0.29669	FALSE	Bacteria
Bacteroides finegoldii CL09T03C10 BEI HM-727	Bifidobacterium breve UCC2003	31.9233	0.294797	0.29634	FALSE	Bacteria
Bacteroides finegoldii CL09T03C10 BEI HM-727	Bifidobacterium catenulatum DSMZ 16992	23.4486	0.293527	0.29597	FALSE	Bacteria
Bacteroides finegoldii CL09T03C10 BEI HM-727	Bifidobacterium dentium ATCC 27678	31.2245	0.294047	0.29855	FALSE	Bacteria
Bacteroides finegoldii CL09T03C10 BEI HM-727	Bifidobacterium gallicum DSMZ 20093	30.8797	0.293527	0.30259	FALSE	Bacteria
Bacteroides finegoldii CL09T03C10 BEI HM-727	Bifidobacterium infantis ATCC 15697	29.5734	0.294797	0.29722	FALSE	Bacteria
Bacteroides finegoldii CL09T03C10 BEI HM-727	Bifidobacterium longum NCC 2705	28.0675	0.294797	0.29706	FALSE	Bacteria
Bacteroides finegoldii CL09T03C10 BEI HM-727	Bifidobacterium longum reuter ATCC 55813	29.7857	0.294797	0.29734	FALSE	Bacteria
Bacteroides finegoldii CL09T03C10 BEI HM-727	Bifidobacterium pseudocatenulatum DSMZ 20438	30.8341	0.293527	0.29511	FALSE	Bacteria
Bacteroides finegoldii CL09T03C10 BEI HM-727	Blautia hansenii DSMZ 20583	26.4465	0.236347		TRUE	Bacteria
Bacteroides finegoldii CL09T03C10 BEI HM-727	Blautia producta DMSZ 2950	33.7218	0.239022		FALSE	Bacteria
Bacteroides finegoldii CL09T03C10 BEI HM-727	Catenibacterium mitsuokai DSMZ 15897	25.3432	0.295567	0.29116	TRUE	Bacteria
Bacteroides finegoldii CL09T03C10 BEI HM-727	Citrobacter portucalensis 30_2 BEI HM-34	34.7021	0.259897	0.31186	FALSE	Bacteria
Bacteroides finegoldii CL09T03C10 BEI HM-727	Citrobacter portucalensis 4_7_47CFAA BEI HM-299	34.3024	0.259897	0.31385	FALSE	Bacteria
Bacteroides finegoldii CL09T03C10 BEI HM-727	Citrobacter youngae ATCC 29220	38.5412	0.252767	0.30783	FALSE	Bacteria
Bacteroides finegoldii CL09T03C10 BEI HM-727	Clostridiales sp. 3_1_39B/D5 BEI HM-84	27.2387	0.234317		FALSE	Bacteria
Bacteroides finegoldii CL09T03C10 BEI HM-727	Clostridium aldenense WAL-18727 BEI HM-307	28.9859	0.228697		TRUE	Bacteria
Bacteroides finegoldii CL09T03C10 BEI HM-727	Clostridium asparagiforme DSMZ 15981	36.8782	0.209577	0.28553	FALSE	Bacteria
Bacteroides finegoldii CL09T03C10 BEI HM-727	Clostridium bolteae ATCC BAA-613	32.7896	0.227592	0.29127	FALSE	Bacteria
Bacteroides finegoldii CL09T03C10 BEI HM-727	Clostridium bolteae CC43_001B BEI HM-1038	30.0191	0.227592		FALSE	Bacteria
Bacteroides finegoldii CL09T03C10 BEI HM-727	Clostridium bolteae WAL-14578 BEI HM-318	32.3716	0.227592	0.29129	FALSE	Bacteria
Bacteroides finegoldii CL09T03C10 BEI HM-727	Clostridium cadaveris CC40_001C BEI HM-1039	32.5118	0.240607		FALSE	Bacteria
Bacteroides finegoldii CL09T03C10 BEI HM-727	Clostridium cadaveris CC44_001G BEI HM-1040	31.8105	0.240607		FALSE	Bacteria
Bacteroides finegoldii CL09T03C10 BEI HM-727	Clostridium cadaveris CC88A BEI HM-1041	29.3216	0.240607		TRUE	Bacteria
Bacteroides finegoldii CL09T03C10 BEI HM-727	Clostridium citroniae WAL-17108 BEI HM-315	31.6282	0.227592	0.28487	FALSE	Bacteria
Bacteroides finegoldii CL09T03C10 BEI HM-727	Clostridium clostridioforme 2_1_49FAA BEI HM-306	30.4347	0.227592	0.28549	FALSE	Bacteria
Bacteroides finegoldii CL09T03C10 BEI HM-727	Clostridium clostridioforme WAL-7855 BEI HM-317	31.7341	0.227592	0.28549	FALSE	Bacteria
Bacteroides finegoldii CL09T03C10 BEI HM-727	Clostridium hathewayi WAL-18680 BEI HM-308	27.0474	0.225987		FALSE	Bacteria
Bacteroides finegoldii CL09T03C10 BEI HM-727	Clostridium hylemonae DSMZ 15053	29.7818	0.213907		FALSE	Bacteria
Bacteroides finegoldii CL09T03C10 BEI HM-727	Clostridium leptum DSMZ 753	18.5317	0.275517	0.29662	FALSE	Bacteria
Bacteroides finegoldii CL09T03C10 BEI HM-727	Clostridium perfringens WAL-14572 BEI HM-310	28.5708	0.2395	0.28346	FALSE	Bacteria
Bacteroides finegoldii CL09T03C10 BEI HM-727	Clostridium saccharolyticum WM1 DSMZ 2544	40.165	0.223817	0.28165	FALSE	Bacteria
Bacteroides finegoldii CL09T03C10 BEI HM-727	Clostridium scindens ATCC 35704	29.9614	0.237847	0.30113	FALSE	Bacteria
Bacteroides finegoldii CL09T03C10 BEI HM-727	Clostridium sporogenes ATCC 15579	41.0262	0.234907	0.28503	FALSE	Bacteria
Bacteroides finegoldii CL09T03C10 BEI HM-727	Clostridium symbiosum BEI HM-309	38.3198	0.234397	0.29029	FALSE	Bacteria
Bacteroides finegoldii CL09T03C10 BEI HM-727	Clostridium symbiosum WAL 14673 BEI HM-319	35.4512	0.234397	0.29105	FALSE	Bacteria
Bacteroides finegoldii CL09T03C10 BEI HM-727	Collinsella aerofaciens ATCC 25986	28.678	0.305377	0.30197	FALSE	Bacteria
Bacteroides finegoldii CL09T03C10 BEI HM-727	Coprococcus comes ATCC 27758	28.6454	0.242537	0.27983	FALSE	Bacteria
Bacteroides finegoldii CL09T03C10 BEI HM-727	Coprococcus sp. HPP0048 BEI HM-794	33.4779	0.230297	0.27725	TRUE	Bacteria
Bacteroides finegoldii CL09T03C10 BEI HM-727	Desulfovibrio piger ATCC 29098 M1	21.2919	0.277807		FALSE	Bacteria
Bacteroides finegoldii CL09T03C10 BEI HM-727	Desulfovibrio piger ATCC 29098 M2	21.236	0.277807		FALSE	Bacteria
Bacteroides finegoldii CL09T03C10 BEI HM-727	Dorea formicigenerans ATCC 27755	27.8977	0.244057	0.28249	FALSE	Bacteria
Bacteroides finegoldii CL09T03C10 BEI HM-727	Dorea longicatena DSMZ 13814	16.4686	0.230017	0.28176	TRUE	Bacteria
Bacteroides finegoldii CL09T03C10 BEI HM-727	Eggerthella lenta DSMZ 2243	30.5812	0.282977	0.28952	FALSE	Bacteria
Bacteroides finegoldii CL09T03C10 BEI HM-727	Enterobacter cancerogenus ATCC 35316	33.367	0.257267	0.44729	FALSE	Bacteria
Bacteroides finegoldii CL09T03C10 BEI HM-727	Enterococcus faecalis TX1322 BEI HM-202	40.2766	0.231362	0.29495	FALSE	Bacteria
Bacteroides finegoldii CL09T03C10 BEI HM-727	Enterococcus faecalis TX2137 BEI HM-432	35.4538	0.231362	0.28917	FALSE	Bacteria
Bacteroides finegoldii CL09T03C10 BEI HM-727	Enterococcus faecium ERV165 BEI HM-970	33.4031	0.231362	0.29771	FALSE	Bacteria
Bacteroides finegoldii CL09T03C10 BEI HM-727	Enterococcus faecium TX1330 BEI HM-204	32.0835	0.231362	0.29563	FALSE	Bacteria
Bacteroides finegoldii CL09T03C10 BEI HM-727	Escherichia coli MG-1655 ATCC 7000926	32.7011	0.257457		FALSE	Bacteria
Bacteroides finegoldii CL09T03C10 BEI HM-727	Eubacterium eligens DSMZ 3376	25.7432	0.232417	0.28004	FALSE	Bacteria
Bacteroides finegoldii CL09T03C10 BEI HM-727	Eubacterium rectale ATCC 33656	27.263	0.246267	0.28879	FALSE	Bacteria
Bacteroides finegoldii CL09T03C10 BEI HM-727	Eubacterium siraeum DSMZ 15702	26.7377	0.250057	0.28036	FALSE	Bacteria
Bacteroides finegoldii CL09T03C10 BEI HM-727	Eubacterium ventriosum DSMZ 3988	34.4584	0.239147	0.27974	FALSE	Bacteria
Bacteroides finegoldii CL09T03C10 BEI HM-727	Facklamia sp. HGF4 BEI HM-289	24.2344	0.226497		FALSE	Bacteria
Bacteroides finegoldii CL09T03C10 BEI HM-727	Fusobacterium nucleatum CTI-2 BEI HM-993	31.559	0.282707	0.30353	FALSE	Bacteria
Bacteroides finegoldii CL09T03C10 BEI HM-727	Fusobacterium nucleatum subsp. animalis D11 BEI HM-75	26.4019	0.286399	0.30541	FALSE	Bacteria
Bacteroides finegoldii CL09T03C10 BEI HM-727	Fusobacterium ulcerans 12-1B BEI HM-57	38.1632	0.278492	0.29661	FALSE	Bacteria
Bacteroides finegoldii CL09T03C10 BEI HM-727	Granulicatella adiacens DSMZ 9848	34.1632	0.236687	0.29407	FALSE	Bacteria
Bacteroides finegoldii CL09T03C10 BEI HM-727	Holdemanella biformis DSMZ 3989	28.2726	0.280597	0.30999	FALSE	Bacteria
Bacteroides finegoldii CL09T03C10 BEI HM-727	Holdemania filiformis DSMZ 12042	27.8927	0.262237	0.27315	FALSE	Bacteria
Bacteroides finegoldii CL09T03C10 BEI HM-727	Hungatella hathewayi DSM 13479	37.0282	0.225987		FALSE	Bacteria
Bacteroides finegoldii CL09T03C10 BEI HM-727	Intestinibacter bartlettii DSM 16795	31.8905	0.212647	0.28007	FALSE	Bacteria
Bacteroides finegoldii CL09T03C10 BEI HM-727	Lachnospiraceae sp. 1_4_56FAA BEI HM-161	16.1198	0.230737	0.28099	TRUE	Bacteria
Bacteroides finegoldii CL09T03C10 BEI HM-727	Lachnospiraceae sp. 2_1_58FAA BEI HM-154	33.4707	0.227357	0.27255	FALSE	Bacteria
Bacteroides finegoldii CL09T03C10 BEI HM-727	Lactobacillus paracasei subspecies paracasei ATCC BAA-52	28.6701	0.243297		FALSE	Bacteria
Bacteroides finegoldii CL09T03C10 BEI HM-727	Lactobacillus plantarum ATCC BAA-793	35.2037	0.246122	0.30043	FALSE	Bacteria
Bacteroides finegoldii CL09T03C10 BEI HM-727	Lactobacillus reuteri CF48-3A BEI HM-102	33.9564	0.260067	0.29918	FALSE	Bacteria
Bacteroides finegoldii CL09T03C10 BEI HM-727	Lactobacillus reuteri F275 ATCC 23272	24.8792	0.260067		FALSE	Bacteria
Bacteroides finegoldii CL09T03C10 BEI HM-727	Lactobacillus rhamnosus GG ATCC 53103	30.2679	0.24124	0.29362	FALSE	Bacteria
Bacteroides finegoldii CL09T03C10 BEI HM-727	Lactobacillus rhamnosus LMS2-1 BEI HM-106	35.6388	0.24124	0.29362	FALSE	Bacteria
Bacteroides finegoldii CL09T03C10 BEI HM-727	Lactobacillus ruminis ATCC 25644	30.7526	0.245372	0.2984	FALSE	Bacteria
Bacteroides finegoldii CL09T03C10 BEI HM-727	Lactococcus lactis DSMZ 20729	34.9644	0.242877	0.29638	FALSE	Bacteria
Bacteroides finegoldii CL09T03C10 BEI HM-727	Marvinbryantia formatexigens DSMZ 14469	27.4215	0.246997	0.2963	FALSE	Bacteria
Bacteroides finegoldii CL09T03C10 BEI HM-727	Mitsuokella multacida DSMZ 20544	31.4491	0.225582	0.28996	FALSE	Bacteria
Bacteroides finegoldii CL09T03C10 BEI HM-727	Parabacteroides distasonis ATCC 8503	20.1138	0.159427	0.14619	FALSE	Order
Bacteroides finegoldii CL09T03C10 BEI HM-727	Parabacteroides goldsteinii CC87F BEI HM-1050	18.9585	0.150517		FALSE	Order
Bacteroides finegoldii CL09T03C10 BEI HM-727	Parabacteroides johnsonii DSMZ 18315	18.6866	0.153887	0.14567	FALSE	Order
Bacteroides finegoldii CL09T03C10 BEI HM-727	Parabacteroides merdae ATCC 43184	21.5348	0.154227	0.14504	FALSE	Order
Bacteroides finegoldii CL09T03C10 BEI HM-727	Parabacteroides merdae CL09T00C40 BEI HM-729	22.5863	0.154227	0.14504	FALSE	Order
Bacteroides finegoldii CL09T03C10 BEI HM-727	Parabacteroides sp. D13 BEI HM-77	20.3833	0.159427	0.14587	FALSE	Order
Bacteroides finegoldii CL09T03C10 BEI HM-727	Peptostreptococcus sp. CC14N BEI HM-1051	28.9623	0.245762		FALSE	Bacteria
Bacteroides finegoldii CL09T03C10 BEI HM-727	Proteus penneri ATCC 35198	40.015	0.268957	0.31584	FALSE	Bacteria
Bacteroides finegoldii CL09T03C10 BEI HM-727	Providencia rustigianii DSM 4541	34.7759	0.274817	0.29557	FALSE	Bacteria
Bacteroides finegoldii CL09T03C10 BEI HM-727	Providencia stuartii ATCC 25827	35.7772	0.276207	0.3183	FALSE	Bacteria
Bacteroides finegoldii CL09T03C10 BEI HM-727	Ruminococcus bromii ATCC 27255	23.3069	0.256707	0.29282	FALSE	Bacteria
Bacteroides finegoldii CL09T03C10 BEI HM-727	Ruminococcus gnavus ATCC 29149	36.4302	0.227357	0.27223	FALSE	Bacteria
Bacteroides finegoldii CL09T03C10 BEI HM-727	Ruminococcus gnavus CC55_001C BEI HM-1056	31.5244	0.227357	0.27232	FALSE	Bacteria
Bacteroides finegoldii CL09T03C10 BEI HM-727	Ruminococcus lactaris CC59_002D BEI HM-1057	24.9334	0.228372	0.27845	FALSE	Bacteria
Bacteroides finegoldii CL09T03C10 BEI HM-727	Ruminococcus torques ATCC 27756	22.6492	0.235862	0.30925	FALSE	Bacteria
Bacteroides finegoldii CL09T03C10 BEI HM-727	Slackia exigua ATCC 700122	27.4325	0.292417	0.30067	FALSE	Bacteria
Bacteroides finegoldii CL09T03C10 BEI HM-727	Streptococcus parasanguinis CC87K BEI HM-1060	28.2181	0.242857	0.28903	FALSE	Bacteria
Bacteroides finegoldii CL09T03C10 BEI HM-727	Streptococcus thermophilus LMD-9 ATCC 19258	32.4746	0.248167	0.2954	FALSE	Bacteria
Bacteroides finegoldii CL09T03C10 BEI HM-727	Subdoligranulum variabile DSMZ 15176	29.2683	0.289877		FALSE	Bacteria
Bacteroides finegoldii CL09T03C10 BEI HM-727	Tyzzerella nexilis DSM 1787	22.8559	0.239147		FALSE	Bacteria
Bacteroides finegoldii CL09T03C10 BEI HM-727	Varibaculum cambriense AB12_3 BEI HM-1190	15.585	0.281447		TRUE	Bacteria
Bacteroides finegoldii CL09T03C10 BEI HM-727	Veillonella sp. HPA0037 BEI HM-850	29.8474	0.252047	0.301	FALSE	Bacteria
Bacteroides finegoldii DSMZ 17565	Bacteroides fragilis 3_1_12 BEI HM-20	24.9568	0.01186	0.04645	FALSE	Genus
Bacteroides finegoldii DSMZ 17565	Bacteroides fragilis CL03T12C07 BEI HM-714	25.3394	0.01186	0.05636	FALSE	Genus
Bacteroides finegoldii DSMZ 17565	Bacteroides fragilis CL05T00C42 BEI HM-711	24.9837	0.01186	0.05626	FALSE	Genus
Bacteroides finegoldii DSMZ 17565	Bacteroides fragilis CL07T12C05 BEI HM-710	22.6139	0.01186	0.05633	FALSE	Genus
Bacteroides finegoldii DSMZ 17565	Bacteroides fragilis NCTC 9343	24.5987	0.01186	0.05609	FALSE	Genus
Bacteroides finegoldii DSMZ 17565	Bacteroides intestinalis DSMZ 17393	18.0678	0.045865	0.04299	FALSE	Genus
Bacteroides finegoldii DSMZ 17565	Bacteroides ovatus 3_8_47FAA BEI HM-222	21.3546	0.0220625	0.02463	FALSE	Genus
Bacteroides finegoldii DSMZ 17565	Bacteroides ovatus ATCC 8483	26.3119	0.0220625	0.02454	FALSE	Genus
Bacteroides finegoldii DSMZ 17565	Bacteroides plebeius DSMZ 17135	25.0622	0.10681	0.10058	FALSE	Genus
Bacteroides finegoldii DSMZ 17565	Bacteroides salyersiae CL02T12C01 BEI HM-725	24.4066	0.02981	0.04007	FALSE	Genus
Bacteroides finegoldii DSMZ 17565	Bacteroides sp. 1_1_30 BEI HM-22	23.1796	0.0220625	0.02388	FALSE	Genus
Bacteroides finegoldii DSMZ 17565	Bacteroides sp. 1_1_6 BEI HM-23	22.3583	0.0163667	0.02546	FALSE	Genus
Bacteroides finegoldii DSMZ 17565	Bacteroides sp. 2_1_16 BEI HM-58	25.0367	0.01186		FALSE	Genus
Bacteroides finegoldii DSMZ 17565	Bacteroides sp. 2_1_22 BEI HM-18	24.7899	0.0220625	0.02453	FALSE	Genus
Bacteroides finegoldii DSMZ 17565	Bacteroides sp. 3_1_19 BEI HM-19	7.78207	0.15754	0.12912	TRUE	Genus
Bacteroides finegoldii DSMZ 17565	Bacteroides sp. 4_1_36 BEI HM-258	25.5552	0.06058	0.04926	FALSE	Genus
Bacteroides finegoldii DSMZ 17565	Bacteroides sp. 9_1_42FAA BEI HM-27	18.3826	0.07862	0.09717	FALSE	Genus
Bacteroides finegoldii DSMZ 17565	Bacteroides sp. D20 BEI HM-189	24.3459	0.06058	0.04932	FALSE	Genus
Bacteroides finegoldii DSMZ 17565	Bacteroides stercoris ATCC 43183	28.1701	0.056765	0.05213	FALSE	Genus
Bacteroides finegoldii DSMZ 17565	Bacteroides stercoris CC31F BEI HM-1036	24.6241	0.056765	0.05209	FALSE	Genus
Bacteroides finegoldii DSMZ 17565	Bacteroides thetaiotaomicron 3730	23.9024	0.0163667		FALSE	Genus
Bacteroides finegoldii DSMZ 17565	Bacteroides thetaiotaomicron 3731	24.6678	0.0163667		FALSE	Genus
Bacteroides finegoldii DSMZ 17565	Bacteroides thetaiotaomicron 633	24.5103	0.0163667		FALSE	Genus
Bacteroides finegoldii DSMZ 17565	Bacteroides thetaiotaomicron 7330	19.2447	0.0163667		FALSE	Genus
Bacteroides finegoldii DSMZ 17565	Bacteroides thetaiotaomicron 7853	24.9197	0.0163667		FALSE	Genus
Bacteroides finegoldii DSMZ 17565	Bacteroides thetaiotaomicron 8702	24.4838	0.0163667		FALSE	Genus
Bacteroides finegoldii DSMZ 17565	Bacteroides thetaiotaomicron 8713	20.801	0.0163667		FALSE	Genus
Bacteroides finegoldii DSMZ 17565	Bacteroides thetaiotaomicron 8736	24.3701	0.0163667		FALSE	Genus
Bacteroides finegoldii DSMZ 17565	Bacteroides thetaiotaomicron 940	27.7017	0.0163667		FALSE	Genus
Bacteroides finegoldii DSMZ 17565	Bacteroides thetaiotaomicron VPI 5482	23.8613	0.0163667	0.02971	TRUE	Genus
Bacteroides finegoldii DSMZ 17565	Bacteroides thetaiotaomicron wh302	29.8284	0.0220625		FALSE	Genus
Bacteroides finegoldii DSMZ 17565	Bacteroides thetaiotaomicron wh305	31.0626	0.0220625		FALSE	Genus
Bacteroides finegoldii DSMZ 17565	Bacteroides uniformis ATCC 8492	46.1012	0.06058	0.04915	TRUE	Genus
Bacteroides finegoldii DSMZ 17565	Bacteroides vulgatus ATCC 8482	32.0354	0.07895	0.09621	FALSE	Genus
Bacteroides finegoldii DSMZ 17565	Bacteroides vulgatus CL09T03C04 BEI HM-720	17.9901	0.07895	0.09541	FALSE	Genus
Bacteroides finegoldii DSMZ 17565	Bacteroides xylanoisolvens XB1A DSMZ 18836	28.4669	0.0220625		FALSE	Genus
Bacteroides finegoldii DSMZ 17565	Bifidobacterium adolescentis L2-32	28.5062	0.29319	0.27944	FALSE	Bacteria
Bacteroides finegoldii DSMZ 17565	Bifidobacterium bifidum DSMZ 20456	16.9143	0.29143	0.28173	FALSE	Bacteria
Bacteroides finegoldii DSMZ 17565	Bifidobacterium breve DSMZ 20213	27.9379	0.29291	0.27978	FALSE	Bacteria
Bacteroides finegoldii DSMZ 17565	Bifidobacterium breve UCC2003	29.6893	0.29291	0.27943	FALSE	Bacteria
Bacteroides finegoldii DSMZ 17565	Bifidobacterium catenulatum DSMZ 16992	20.9748	0.29164	0.27906	FALSE	Bacteria
Bacteroides finegoldii DSMZ 17565	Bifidobacterium dentium ATCC 27678	34.0704	0.29216	0.28164	FALSE	Bacteria
Bacteroides finegoldii DSMZ 17565	Bifidobacterium gallicum DSMZ 20093	30.7424	0.29164	0.28568	FALSE	Bacteria
Bacteroides finegoldii DSMZ 17565	Bifidobacterium infantis ATCC 15697	25.3488	0.29291	0.28031	FALSE	Bacteria
Bacteroides finegoldii DSMZ 17565	Bifidobacterium longum NCC 2705	31.5571	0.29291	0.28015	FALSE	Bacteria
Bacteroides finegoldii DSMZ 17565	Bifidobacterium longum reuter ATCC 55813	19.188	0.29291	0.28043	FALSE	Bacteria
Bacteroides finegoldii DSMZ 17565	Bifidobacterium pseudocatenulatum DSMZ 20438	32.3	0.29164	0.2782	FALSE	Bacteria
Bacteroides finegoldii DSMZ 17565	Blautia hansenii DSMZ 20583	40.2889	0.23446		TRUE	Bacteria
Bacteroides finegoldii DSMZ 17565	Blautia producta DMSZ 2950	34.6881	0.237135		FALSE	Bacteria
Bacteroides finegoldii DSMZ 17565	Catenibacterium mitsuokai DSMZ 15897	28.5899	0.29368	0.27425	FALSE	Bacteria
Bacteroides finegoldii DSMZ 17565	Citrobacter portucalensis 30_2 BEI HM-34	41.6514	0.25801	0.29495	TRUE	Bacteria
Bacteroides finegoldii DSMZ 17565	Citrobacter portucalensis 4_7_47CFAA BEI HM-299	43.6411	0.25801	0.29694	TRUE	Bacteria
Bacteroides finegoldii DSMZ 17565	Citrobacter youngae ATCC 29220	44.5859	0.25088	0.29092	TRUE	Bacteria
Bacteroides finegoldii DSMZ 17565	Clostridiales sp. 3_1_39B/D5 BEI HM-84	32.9945	0.23243		FALSE	Bacteria
Bacteroides finegoldii DSMZ 17565	Clostridium aldenense WAL-18727 BEI HM-307	27.6637	0.22681		FALSE	Bacteria
Bacteroides finegoldii DSMZ 17565	Clostridium asparagiforme DSMZ 15981	33.1773	0.20769	0.26862	FALSE	Bacteria
Bacteroides finegoldii DSMZ 17565	Clostridium bolteae ATCC BAA-613	21.3458	0.225705	0.27436	FALSE	Bacteria
Bacteroides finegoldii DSMZ 17565	Clostridium bolteae CC43_001B BEI HM-1038	20.6151	0.225705		FALSE	Bacteria
Bacteroides finegoldii DSMZ 17565	Clostridium bolteae WAL-14578 BEI HM-318	20.3123	0.225705	0.27438	FALSE	Bacteria
Bacteroides finegoldii DSMZ 17565	Clostridium cadaveris CC40_001C BEI HM-1039	34.7263	0.23872		TRUE	Bacteria
Bacteroides finegoldii DSMZ 17565	Clostridium cadaveris CC44_001G BEI HM-1040	36.7239	0.23872		TRUE	Bacteria
Bacteroides finegoldii DSMZ 17565	Clostridium cadaveris CC88A BEI HM-1041	39.2188	0.23872		TRUE	Bacteria
Bacteroides finegoldii DSMZ 17565	Clostridium citroniae WAL-17108 BEI HM-315	18.757	0.225705	0.26796	FALSE	Bacteria
Bacteroides finegoldii DSMZ 17565	Clostridium clostridioforme 2_1_49FAA BEI HM-306	24.0455	0.225705	0.26858	FALSE	Bacteria
Bacteroides finegoldii DSMZ 17565	Clostridium clostridioforme WAL-7855 BEI HM-317	26.9425	0.225705	0.26858	FALSE	Bacteria
Bacteroides finegoldii DSMZ 17565	Clostridium hathewayi WAL-18680 BEI HM-308	34.7997	0.2241		FALSE	Bacteria
Bacteroides finegoldii DSMZ 17565	Clostridium hylemonae DSMZ 15053	18.4603	0.21202		FALSE	Bacteria
Bacteroides finegoldii DSMZ 17565	Clostridium leptum DSMZ 753	17.7944	0.27363	0.27971	FALSE	Bacteria
Bacteroides finegoldii DSMZ 17565	Clostridium perfringens WAL-14572 BEI HM-310	33.6171	0.237613	0.26655	TRUE	Bacteria
Bacteroides finegoldii DSMZ 17565	Clostridium saccharolyticum WM1 DSMZ 2544	41.6749	0.22193	0.26474	FALSE	Bacteria
Bacteroides finegoldii DSMZ 17565	Clostridium scindens ATCC 35704	29.0616	0.23596	0.28422	TRUE	Bacteria
Bacteroides finegoldii DSMZ 17565	Clostridium sporogenes ATCC 15579	42.7913	0.23302	0.26812	TRUE	Bacteria
Bacteroides finegoldii DSMZ 17565	Clostridium symbiosum BEI HM-309	35.2621	0.23251	0.27338	FALSE	Bacteria
Bacteroides finegoldii DSMZ 17565	Clostridium symbiosum WAL 14673 BEI HM-319	32.923	0.23251	0.27414	FALSE	Bacteria
Bacteroides finegoldii DSMZ 17565	Collinsella aerofaciens ATCC 25986	24.483	0.30349	0.28506	TRUE	Bacteria
Bacteroides finegoldii DSMZ 17565	Coprococcus comes ATCC 27758	24.6598	0.24065	0.26292	FALSE	Bacteria
Bacteroides finegoldii DSMZ 17565	Coprococcus sp. HPP0048 BEI HM-794	37.9401	0.22841	0.26034	FALSE	Bacteria
Bacteroides finegoldii DSMZ 17565	Desulfovibrio piger ATCC 29098 M1	22.5143	0.27592		FALSE	Bacteria
Bacteroides finegoldii DSMZ 17565	Desulfovibrio piger ATCC 29098 M2	15.4643	0.27592		FALSE	Bacteria
Bacteroides finegoldii DSMZ 17565	Dorea formicigenerans ATCC 27755	14.7445	0.24217	0.26558	FALSE	Bacteria
Bacteroides finegoldii DSMZ 17565	Dorea longicatena DSMZ 13814	22.9093	0.22813	0.26485	FALSE	Bacteria
Bacteroides finegoldii DSMZ 17565	Eggerthella lenta DSMZ 2243	20.5942	0.28109	0.27261	FALSE	Bacteria
Bacteroides finegoldii DSMZ 17565	Enterobacter cancerogenus ATCC 35316	45.8973	0.25538	0.43038	TRUE	Bacteria
Bacteroides finegoldii DSMZ 17565	Enterococcus faecalis TX1322 BEI HM-202	43.3822	0.229475	0.27804	TRUE	Bacteria
Bacteroides finegoldii DSMZ 17565	Enterococcus faecalis TX2137 BEI HM-432	27.7332	0.229475	0.27226	FALSE	Bacteria
Bacteroides finegoldii DSMZ 17565	Enterococcus faecium ERV165 BEI HM-970	32.3157	0.229475	0.2808	FALSE	Bacteria
Bacteroides finegoldii DSMZ 17565	Enterococcus faecium TX1330 BEI HM-204	31.2946	0.229475	0.27872	FALSE	Bacteria
Bacteroides finegoldii DSMZ 17565	Escherichia coli MG-1655 ATCC 7000926	42.0415	0.25557		FALSE	Bacteria
Bacteroides finegoldii DSMZ 17565	Eubacterium eligens DSMZ 3376	24.1996	0.23053	0.26313	FALSE	Bacteria
Bacteroides finegoldii DSMZ 17565	Eubacterium rectale ATCC 33656	13.7993	0.24438	0.27188	TRUE	Bacteria
Bacteroides finegoldii DSMZ 17565	Eubacterium siraeum DSMZ 15702	17.0728	0.24817	0.26345	TRUE	Bacteria
Bacteroides finegoldii DSMZ 17565	Eubacterium ventriosum DSMZ 3988	29.5842	0.23726	0.26283	FALSE	Bacteria
Bacteroides finegoldii DSMZ 17565	Facklamia sp. HGF4 BEI HM-289	15.7613	0.22461		FALSE	Bacteria
Bacteroides finegoldii DSMZ 17565	Fusobacterium nucleatum CTI-2 BEI HM-993	29.8775	0.28082	0.28662	TRUE	Bacteria
Bacteroides finegoldii DSMZ 17565	Fusobacterium nucleatum subsp. animalis D11 BEI HM-75	23.9854	0.284513	0.2885	FALSE	Bacteria
Bacteroides finegoldii DSMZ 17565	Fusobacterium ulcerans 12-1B BEI HM-57	34.2229	0.276605	0.2797	TRUE	Bacteria
Bacteroides finegoldii DSMZ 17565	Granulicatella adiacens DSMZ 9848	28.3079	0.2348	0.27716	FALSE	Bacteria
Bacteroides finegoldii DSMZ 17565	Holdemanella biformis DSMZ 3989	19.1154	0.27871	0.29308	FALSE	Bacteria
Bacteroides finegoldii DSMZ 17565	Holdemania filiformis DSMZ 12042	25.1558	0.26035	0.25624	FALSE	Bacteria
Bacteroides finegoldii DSMZ 17565	Hungatella hathewayi DSM 13479	38.4136	0.2241		FALSE	Bacteria
Bacteroides finegoldii DSMZ 17565	Intestinibacter bartlettii DSM 16795	29.9389	0.21076	0.26316	FALSE	Bacteria
Bacteroides finegoldii DSMZ 17565	Lachnospiraceae sp. 1_4_56FAA BEI HM-161	22.8975	0.22885	0.26408	FALSE	Bacteria
Bacteroides finegoldii DSMZ 17565	Lachnospiraceae sp. 2_1_58FAA BEI HM-154	32.6606	0.22547	0.25564	FALSE	Bacteria
Bacteroides finegoldii DSMZ 17565	Lactobacillus paracasei subspecies paracasei ATCC BAA-52	26.2062	0.24141		FALSE	Bacteria
Bacteroides finegoldii DSMZ 17565	Lactobacillus plantarum ATCC BAA-793	35.8066	0.244235	0.28352	FALSE	Bacteria
Bacteroides finegoldii DSMZ 17565	Lactobacillus reuteri CF48-3A BEI HM-102	36.9656	0.25818	0.28227	FALSE	Bacteria
Bacteroides finegoldii DSMZ 17565	Lactobacillus reuteri F275 ATCC 23272	35.7174	0.25818		FALSE	Bacteria
Bacteroides finegoldii DSMZ 17565	Lactobacillus rhamnosus GG ATCC 53103	19.6048	0.239353	0.27671	FALSE	Bacteria
Bacteroides finegoldii DSMZ 17565	Lactobacillus rhamnosus LMS2-1 BEI HM-106	27.7862	0.239353	0.27671	FALSE	Bacteria
Bacteroides finegoldii DSMZ 17565	Lactobacillus ruminis ATCC 25644	22.5083	0.243485	0.28149	FALSE	Bacteria
Bacteroides finegoldii DSMZ 17565	Lactococcus lactis DSMZ 20729	31.9888	0.24099	0.27947	FALSE	Bacteria
Bacteroides finegoldii DSMZ 17565	Marvinbryantia formatexigens DSMZ 14469	25.1938	0.24511	0.27939	FALSE	Bacteria
Bacteroides finegoldii DSMZ 17565	Mitsuokella multacida DSMZ 20544	28.5034	0.223695	0.27305	TRUE	Bacteria
Bacteroides finegoldii DSMZ 17565	Parabacteroides distasonis ATCC 8503	16.6532	0.15754	0.12928	TRUE	Order
Bacteroides finegoldii DSMZ 17565	Parabacteroides goldsteinii CC87F BEI HM-1050	12.4191	0.14863		FALSE	Order
Bacteroides finegoldii DSMZ 17565	Parabacteroides johnsonii DSMZ 18315	10.785	0.152	0.12876	TRUE	Order
Bacteroides finegoldii DSMZ 17565	Parabacteroides merdae ATCC 43184	15.4797	0.15234	0.12813	FALSE	Order
Bacteroides finegoldii DSMZ 17565	Parabacteroides merdae CL09T00C40 BEI HM-729	19.4704	0.15234	0.12813	FALSE	Order
Bacteroides finegoldii DSMZ 17565	Parabacteroides sp. D13 BEI HM-77	10.7124	0.15754	0.12896	TRUE	Order
Bacteroides finegoldii DSMZ 17565	Peptostreptococcus sp. CC14N BEI HM-1051	24.6776	0.243875		FALSE	Bacteria
Bacteroides finegoldii DSMZ 17565	Proteus penneri ATCC 35198	50.3836	0.26707	0.29893	TRUE	Bacteria
Bacteroides finegoldii DSMZ 17565	Providencia rustigianii DSM 4541	42.4966	0.27293	0.27866	TRUE	Bacteria
Bacteroides finegoldii DSMZ 17565	Providencia stuartii ATCC 25827	46.348	0.27432	0.30139	TRUE	Bacteria
Bacteroides finegoldii DSMZ 17565	Ruminococcus bromii ATCC 27255	13.2859	0.25482	0.27591	FALSE	Bacteria
Bacteroides finegoldii DSMZ 17565	Ruminococcus gnavus ATCC 29149	37.8263	0.22547	0.25532	FALSE	Bacteria
Bacteroides finegoldii DSMZ 17565	Ruminococcus gnavus CC55_001C BEI HM-1056	44.1646	0.22547	0.25541	TRUE	Bacteria
Bacteroides finegoldii DSMZ 17565	Ruminococcus lactaris CC59_002D BEI HM-1057	13.5188	0.226485	0.26154	FALSE	Bacteria
Bacteroides finegoldii DSMZ 17565	Ruminococcus torques ATCC 27756	16.8856	0.233975	0.29234	FALSE	Bacteria
Bacteroides finegoldii DSMZ 17565	Slackia exigua ATCC 700122	28.0171	0.29053	0.28376	FALSE	Bacteria
Bacteroides finegoldii DSMZ 17565	Streptococcus parasanguinis CC87K BEI HM-1060	30.8071	0.24097	0.27212	TRUE	Bacteria
Bacteroides finegoldii DSMZ 17565	Streptococcus thermophilus LMD-9 ATCC 19258	32.5916	0.24628	0.27849	TRUE	Bacteria
Bacteroides finegoldii DSMZ 17565	Subdoligranulum variabile DSMZ 15176	28.6833	0.28799		FALSE	Bacteria
Bacteroides finegoldii DSMZ 17565	Tyzzerella nexilis DSM 1787	19.0265	0.23726		FALSE	Bacteria
Bacteroides finegoldii DSMZ 17565	Varibaculum cambriense AB12_3 BEI HM-1190	17.4569	0.27956		FALSE	Bacteria
Bacteroides finegoldii DSMZ 17565	Veillonella sp. HPA0037 BEI HM-850	21.2793	0.25016	0.28409	TRUE	Bacteria
Bacteroides fragilis 3_1_12 BEI HM-20	Bacteroides fragilis CL03T12C07 BEI HM-714	11.4813	0	0.01219	TRUE	AAA_Species
Bacteroides fragilis 3_1_12 BEI HM-20	Bacteroides fragilis CL05T00C42 BEI HM-711	11.7524	0	0.01209	TRUE	AAA_Species
Bacteroides fragilis 3_1_12 BEI HM-20	Bacteroides fragilis CL07T12C05 BEI HM-710	5.92226	0	0.01216	TRUE	AAA_Species
Bacteroides fragilis 3_1_12 BEI HM-20	Bacteroides fragilis NCTC 9343	30.5529	0	0.01192	TRUE	AAA_Species
Bacteroides fragilis 3_1_12 BEI HM-20	Bacteroides intestinalis DSMZ 17393	17.1362	0.046985	0.06004	TRUE	Genus
Bacteroides fragilis 3_1_12 BEI HM-20	Bacteroides ovatus 3_8_47FAA BEI HM-222	12.0391	0.0231825	0.06152	TRUE	Genus
Bacteroides fragilis 3_1_12 BEI HM-20	Bacteroides ovatus ATCC 8483	15.3829	0.0231825	0.06143	TRUE	Genus
Bacteroides fragilis 3_1_12 BEI HM-20	Bacteroides plebeius DSMZ 17135	35.4375	0.10793	0.10819	TRUE	Genus
Bacteroides fragilis 3_1_12 BEI HM-20	Bacteroides salyersiae CL02T12C01 BEI HM-725	14.5783	0.03093	0.06154	TRUE	Genus
Bacteroides fragilis 3_1_12 BEI HM-20	Bacteroides sp. 1_1_30 BEI HM-22	12.7412	0.0231825	0.06077	TRUE	Genus
Bacteroides fragilis 3_1_12 BEI HM-20	Bacteroides sp. 1_1_6 BEI HM-23	14.0717	0.0174867	0.06235	TRUE	Genus
Bacteroides fragilis 3_1_12 BEI HM-20	Bacteroides sp. 2_1_16 BEI HM-58	13.0972	0		TRUE	Genus
Bacteroides fragilis 3_1_12 BEI HM-20	Bacteroides sp. 2_1_22 BEI HM-18	10.2266	0.0231825	0.06142	TRUE	Genus
Bacteroides fragilis 3_1_12 BEI HM-20	Bacteroides sp. 3_1_19 BEI HM-19	24.8645	0.15866	0.13673	FALSE	Genus
Bacteroides fragilis 3_1_12 BEI HM-20	Bacteroides sp. 4_1_36 BEI HM-258	12.738	0.0617	0.05909	TRUE	Genus
Bacteroides fragilis 3_1_12 BEI HM-20	Bacteroides sp. 9_1_42FAA BEI HM-27	19.7995	0.07974	0.10478	TRUE	Genus
Bacteroides fragilis 3_1_12 BEI HM-20	Bacteroides sp. D20 BEI HM-189	15.0309	0.0617	0.05915	TRUE	Genus
Bacteroides fragilis 3_1_12 BEI HM-20	Bacteroides stercoris ATCC 43183	12.3454	0.057885	0.06196	TRUE	Genus
Bacteroides fragilis 3_1_12 BEI HM-20	Bacteroides stercoris CC31F BEI HM-1036	11.3799	0.057885	0.06192	TRUE	Genus
Bacteroides fragilis 3_1_12 BEI HM-20	Bacteroides thetaiotaomicron 3730	15.2156	0.0174867		TRUE	Genus
Bacteroides fragilis 3_1_12 BEI HM-20	Bacteroides thetaiotaomicron 3731	14.8085	0.0174867		TRUE	Genus
Bacteroides fragilis 3_1_12 BEI HM-20	Bacteroides thetaiotaomicron 633	14.8721	0.0174867		TRUE	Genus
Bacteroides fragilis 3_1_12 BEI HM-20	Bacteroides thetaiotaomicron 7330	14.3073	0.0174867		TRUE	Genus
Bacteroides fragilis 3_1_12 BEI HM-20	Bacteroides thetaiotaomicron 7853	14.6796	0.0174867		TRUE	Genus
Bacteroides fragilis 3_1_12 BEI HM-20	Bacteroides thetaiotaomicron 8702	14.384	0.0174867		TRUE	Genus
Bacteroides fragilis 3_1_12 BEI HM-20	Bacteroides thetaiotaomicron 8713	14.5686	0.0174867		TRUE	Genus
Bacteroides fragilis 3_1_12 BEI HM-20	Bacteroides thetaiotaomicron 8736	14.909	0.0174867		TRUE	Genus
Bacteroides fragilis 3_1_12 BEI HM-20	Bacteroides thetaiotaomicron 940	9.87952	0.0174867		TRUE	Genus
Bacteroides fragilis 3_1_12 BEI HM-20	Bacteroides thetaiotaomicron VPI 5482	23.8653	0.0174867	0.0666	FALSE	Genus
Bacteroides fragilis 3_1_12 BEI HM-20	Bacteroides thetaiotaomicron wh302	23.6557	0.0231825		FALSE	Genus
Bacteroides fragilis 3_1_12 BEI HM-20	Bacteroides thetaiotaomicron wh305	21.6345	0.0231825		FALSE	Genus
Bacteroides fragilis 3_1_12 BEI HM-20	Bacteroides uniformis ATCC 8492	48.2059	0.0617	0.05898	FALSE	Genus
Bacteroides fragilis 3_1_12 BEI HM-20	Bacteroides vulgatus ATCC 8482	33.3905	0.08007	0.10382	TRUE	Genus
Bacteroides fragilis 3_1_12 BEI HM-20	Bacteroides vulgatus CL09T03C04 BEI HM-720	16.2098	0.08007	0.10302	TRUE	Genus
Bacteroides fragilis 3_1_12 BEI HM-20	Bacteroides xylanoisolvens XB1A DSMZ 18836	13.7092	0.0231825		TRUE	Genus
Bacteroides fragilis 3_1_12 BEI HM-20	Bifidobacterium adolescentis L2-32	28.6905	0.29431	0.28705	FALSE	Bacteria
Bacteroides fragilis 3_1_12 BEI HM-20	Bifidobacterium bifidum DSMZ 20456	28.5374	0.29255	0.28934	FALSE	Bacteria
Bacteroides fragilis 3_1_12 BEI HM-20	Bifidobacterium breve DSMZ 20213	25.7284	0.29403	0.28739	FALSE	Bacteria
Bacteroides fragilis 3_1_12 BEI HM-20	Bifidobacterium breve UCC2003	31.7219	0.29403	0.28704	FALSE	Bacteria
Bacteroides fragilis 3_1_12 BEI HM-20	Bifidobacterium catenulatum DSMZ 16992	25.2252	0.29276	0.28667	FALSE	Bacteria
Bacteroides fragilis 3_1_12 BEI HM-20	Bifidobacterium dentium ATCC 27678	34.5276	0.29328	0.28925	FALSE	Bacteria
Bacteroides fragilis 3_1_12 BEI HM-20	Bifidobacterium gallicum DSMZ 20093	32.4647	0.29276	0.29329	FALSE	Bacteria
Bacteroides fragilis 3_1_12 BEI HM-20	Bifidobacterium infantis ATCC 15697	25.3286	0.29403	0.28792	FALSE	Bacteria
Bacteroides fragilis 3_1_12 BEI HM-20	Bifidobacterium longum NCC 2705	28.4809	0.29403	0.28776	FALSE	Bacteria
Bacteroides fragilis 3_1_12 BEI HM-20	Bifidobacterium longum reuter ATCC 55813	26.7312	0.29403	0.28804	FALSE	Bacteria
Bacteroides fragilis 3_1_12 BEI HM-20	Bifidobacterium pseudocatenulatum DSMZ 20438	30.5179	0.29276	0.28581	FALSE	Bacteria
Bacteroides fragilis 3_1_12 BEI HM-20	Blautia hansenii DSMZ 20583	33.6666	0.23558		FALSE	Bacteria
Bacteroides fragilis 3_1_12 BEI HM-20	Blautia producta DMSZ 2950	30.9233	0.238255		FALSE	Bacteria
Bacteroides fragilis 3_1_12 BEI HM-20	Catenibacterium mitsuokai DSMZ 15897	28.4693	0.2948	0.28186	FALSE	Bacteria
Bacteroides fragilis 3_1_12 BEI HM-20	Citrobacter portucalensis 30_2 BEI HM-34	34.9077	0.25913	0.30256	FALSE	Bacteria
Bacteroides fragilis 3_1_12 BEI HM-20	Citrobacter portucalensis 4_7_47CFAA BEI HM-299	34.8917	0.25913	0.30455	FALSE	Bacteria
Bacteroides fragilis 3_1_12 BEI HM-20	Citrobacter youngae ATCC 29220	38.69	0.252	0.29853	FALSE	Bacteria
Bacteroides fragilis 3_1_12 BEI HM-20	Clostridiales sp. 3_1_39B/D5 BEI HM-84	28.977	0.23355		FALSE	Bacteria
Bacteroides fragilis 3_1_12 BEI HM-20	Clostridium aldenense WAL-18727 BEI HM-307	29.7897	0.22793		FALSE	Bacteria
Bacteroides fragilis 3_1_12 BEI HM-20	Clostridium asparagiforme DSMZ 15981	32.7758	0.20881	0.27623	FALSE	Bacteria
Bacteroides fragilis 3_1_12 BEI HM-20	Clostridium bolteae ATCC BAA-613	30.9395	0.226825	0.28197	FALSE	Bacteria
Bacteroides fragilis 3_1_12 BEI HM-20	Clostridium bolteae CC43_001B BEI HM-1038	28.6995	0.226825		FALSE	Bacteria
Bacteroides fragilis 3_1_12 BEI HM-20	Clostridium bolteae WAL-14578 BEI HM-318	31.9886	0.226825	0.28199	FALSE	Bacteria
Bacteroides fragilis 3_1_12 BEI HM-20	Clostridium cadaveris CC40_001C BEI HM-1039	29.7385	0.23984		FALSE	Bacteria
Bacteroides fragilis 3_1_12 BEI HM-20	Clostridium cadaveris CC44_001G BEI HM-1040	40.5416	0.23984		FALSE	Bacteria
Bacteroides fragilis 3_1_12 BEI HM-20	Clostridium cadaveris CC88A BEI HM-1041	39.2353	0.23984		FALSE	Bacteria
Bacteroides fragilis 3_1_12 BEI HM-20	Clostridium citroniae WAL-17108 BEI HM-315	30.8999	0.226825	0.27557	FALSE	Bacteria
Bacteroides fragilis 3_1_12 BEI HM-20	Clostridium clostridioforme 2_1_49FAA BEI HM-306	28.7129	0.226825	0.27619	FALSE	Bacteria
Bacteroides fragilis 3_1_12 BEI HM-20	Clostridium clostridioforme WAL-7855 BEI HM-317	29.1867	0.226825	0.27619	FALSE	Bacteria
Bacteroides fragilis 3_1_12 BEI HM-20	Clostridium hathewayi WAL-18680 BEI HM-308	28.3524	0.22522		FALSE	Bacteria
Bacteroides fragilis 3_1_12 BEI HM-20	Clostridium hylemonae DSMZ 15053	29.2417	0.21314		FALSE	Bacteria
Bacteroides fragilis 3_1_12 BEI HM-20	Clostridium leptum DSMZ 753	26.2313	0.27475	0.28732	FALSE	Bacteria
Bacteroides fragilis 3_1_12 BEI HM-20	Clostridium perfringens WAL-14572 BEI HM-310	30.0623	0.238733	0.27416	FALSE	Bacteria
Bacteroides fragilis 3_1_12 BEI HM-20	Clostridium saccharolyticum WM1 DSMZ 2544	38.282	0.22305	0.27235	FALSE	Bacteria
Bacteroides fragilis 3_1_12 BEI HM-20	Clostridium scindens ATCC 35704	28.5161	0.23708	0.29183	FALSE	Bacteria
Bacteroides fragilis 3_1_12 BEI HM-20	Clostridium sporogenes ATCC 15579	41.069	0.23414	0.27573	FALSE	Bacteria
Bacteroides fragilis 3_1_12 BEI HM-20	Clostridium symbiosum BEI HM-309	35.5316	0.23363	0.28099	FALSE	Bacteria
Bacteroides fragilis 3_1_12 BEI HM-20	Clostridium symbiosum WAL 14673 BEI HM-319	32.3752	0.23363	0.28175	FALSE	Bacteria
Bacteroides fragilis 3_1_12 BEI HM-20	Collinsella aerofaciens ATCC 25986	27.9763	0.30461	0.29267	FALSE	Bacteria
Bacteroides fragilis 3_1_12 BEI HM-20	Coprococcus comes ATCC 27758	30.9606	0.24177	0.27053	FALSE	Bacteria
Bacteroides fragilis 3_1_12 BEI HM-20	Coprococcus sp. HPP0048 BEI HM-794	34.1449	0.22953	0.26795	FALSE	Bacteria
Bacteroides fragilis 3_1_12 BEI HM-20	Desulfovibrio piger ATCC 29098 M1	26.9001	0.27704		FALSE	Bacteria
Bacteroides fragilis 3_1_12 BEI HM-20	Desulfovibrio piger ATCC 29098 M2	25.5893	0.27704		FALSE	Bacteria
Bacteroides fragilis 3_1_12 BEI HM-20	Dorea formicigenerans ATCC 27755	26.4667	0.24329	0.27319	FALSE	Bacteria
Bacteroides fragilis 3_1_12 BEI HM-20	Dorea longicatena DSMZ 13814	25.6667	0.22925	0.27246	FALSE	Bacteria
Bacteroides fragilis 3_1_12 BEI HM-20	Eggerthella lenta DSMZ 2243	27.9284	0.28221	0.28022	FALSE	Bacteria
Bacteroides fragilis 3_1_12 BEI HM-20	Enterobacter cancerogenus ATCC 35316	35.0255	0.2565	0.43799	FALSE	Bacteria
Bacteroides fragilis 3_1_12 BEI HM-20	Enterococcus faecalis TX1322 BEI HM-202	35.3173	0.230595	0.28565	FALSE	Bacteria
Bacteroides fragilis 3_1_12 BEI HM-20	Enterococcus faecalis TX2137 BEI HM-432	32.2747	0.230595	0.27987	FALSE	Bacteria
Bacteroides fragilis 3_1_12 BEI HM-20	Enterococcus faecium ERV165 BEI HM-970	30.3817	0.230595	0.28841	FALSE	Bacteria
Bacteroides fragilis 3_1_12 BEI HM-20	Enterococcus faecium TX1330 BEI HM-204	29.466	0.230595	0.28633	FALSE	Bacteria
Bacteroides fragilis 3_1_12 BEI HM-20	Escherichia coli MG-1655 ATCC 7000926	35.4246	0.25669		FALSE	Bacteria
Bacteroides fragilis 3_1_12 BEI HM-20	Eubacterium eligens DSMZ 3376	25.0875	0.23165	0.27074	TRUE	Bacteria
Bacteroides fragilis 3_1_12 BEI HM-20	Eubacterium rectale ATCC 33656	27.2035	0.2455	0.27949	FALSE	Bacteria
Bacteroides fragilis 3_1_12 BEI HM-20	Eubacterium siraeum DSMZ 15702	27.3759	0.24929	0.27106	FALSE	Bacteria
Bacteroides fragilis 3_1_12 BEI HM-20	Eubacterium ventriosum DSMZ 3988	37.7169	0.23838	0.27044	FALSE	Bacteria
Bacteroides fragilis 3_1_12 BEI HM-20	Facklamia sp. HGF4 BEI HM-289	26.8698	0.22573		FALSE	Bacteria
Bacteroides fragilis 3_1_12 BEI HM-20	Fusobacterium nucleatum CTI-2 BEI HM-993	36.397	0.28194	0.29423	FALSE	Bacteria
Bacteroides fragilis 3_1_12 BEI HM-20	Fusobacterium nucleatum subsp. animalis D11 BEI HM-75	32.7754	0.285633	0.29611	FALSE	Bacteria
Bacteroides fragilis 3_1_12 BEI HM-20	Fusobacterium ulcerans 12-1B BEI HM-57	38.7812	0.277725	0.28731	FALSE	Bacteria
Bacteroides fragilis 3_1_12 BEI HM-20	Granulicatella adiacens DSMZ 9848	32.0631	0.23592	0.28477	FALSE	Bacteria
Bacteroides fragilis 3_1_12 BEI HM-20	Holdemanella biformis DSMZ 3989	26.1637	0.27983	0.30069	FALSE	Bacteria
Bacteroides fragilis 3_1_12 BEI HM-20	Holdemania filiformis DSMZ 12042	25.2469	0.26147	0.26385	FALSE	Bacteria
Bacteroides fragilis 3_1_12 BEI HM-20	Hungatella hathewayi DSM 13479	36.2142	0.22522		FALSE	Bacteria
Bacteroides fragilis 3_1_12 BEI HM-20	Intestinibacter bartlettii DSM 16795	27.6681	0.21188	0.27077	FALSE	Bacteria
Bacteroides fragilis 3_1_12 BEI HM-20	Lachnospiraceae sp. 1_4_56FAA BEI HM-161	24.997	0.22997	0.27169	FALSE	Bacteria
Bacteroides fragilis 3_1_12 BEI HM-20	Lachnospiraceae sp. 2_1_58FAA BEI HM-154	30.9374	0.22659	0.26325	FALSE	Bacteria
Bacteroides fragilis 3_1_12 BEI HM-20	Lactobacillus paracasei subspecies paracasei ATCC BAA-52	22.2509	0.24253		FALSE	Bacteria
Bacteroides fragilis 3_1_12 BEI HM-20	Lactobacillus plantarum ATCC BAA-793	33.5965	0.245355	0.29113	FALSE	Bacteria
Bacteroides fragilis 3_1_12 BEI HM-20	Lactobacillus reuteri CF48-3A BEI HM-102	33.425	0.2593	0.28988	FALSE	Bacteria
Bacteroides fragilis 3_1_12 BEI HM-20	Lactobacillus reuteri F275 ATCC 23272	30.0701	0.2593		FALSE	Bacteria
Bacteroides fragilis 3_1_12 BEI HM-20	Lactobacillus rhamnosus GG ATCC 53103	29.7581	0.240473	0.28432	FALSE	Bacteria
Bacteroides fragilis 3_1_12 BEI HM-20	Lactobacillus rhamnosus LMS2-1 BEI HM-106	34.1274	0.240473	0.28432	FALSE	Bacteria
Bacteroides fragilis 3_1_12 BEI HM-20	Lactobacillus ruminis ATCC 25644	26.1414	0.244605	0.2891	FALSE	Bacteria
Bacteroides fragilis 3_1_12 BEI HM-20	Lactococcus lactis DSMZ 20729	29.9942	0.24211	0.28708	FALSE	Bacteria
Bacteroides fragilis 3_1_12 BEI HM-20	Marvinbryantia formatexigens DSMZ 14469	29.4557	0.24623	0.287	FALSE	Bacteria
Bacteroides fragilis 3_1_12 BEI HM-20	Mitsuokella multacida DSMZ 20544	28.6247	0.224815	0.28066	FALSE	Bacteria
Bacteroides fragilis 3_1_12 BEI HM-20	Parabacteroides distasonis ATCC 8503	17.3055	0.15866	0.13689	TRUE	Order
Bacteroides fragilis 3_1_12 BEI HM-20	Parabacteroides goldsteinii CC87F BEI HM-1050	19.5336	0.14975		TRUE	Order
Bacteroides fragilis 3_1_12 BEI HM-20	Parabacteroides johnsonii DSMZ 18315	20.6653	0.15312	0.13637	FALSE	Order
Bacteroides fragilis 3_1_12 BEI HM-20	Parabacteroides merdae ATCC 43184	21.7958	0.15346	0.13574	FALSE	Order
Bacteroides fragilis 3_1_12 BEI HM-20	Parabacteroides merdae CL09T00C40 BEI HM-729	21.5361	0.15346	0.13574	FALSE	Order
Bacteroides fragilis 3_1_12 BEI HM-20	Parabacteroides sp. D13 BEI HM-77	23.8794	0.15866	0.13657	FALSE	Order
Bacteroides fragilis 3_1_12 BEI HM-20	Peptostreptococcus sp. CC14N BEI HM-1051	32.9894	0.244995		FALSE	Bacteria
Bacteroides fragilis 3_1_12 BEI HM-20	Proteus penneri ATCC 35198	41.8722	0.26819	0.30654	FALSE	Bacteria
Bacteroides fragilis 3_1_12 BEI HM-20	Providencia rustigianii DSM 4541	41.3285	0.27405	0.28627	FALSE	Bacteria
Bacteroides fragilis 3_1_12 BEI HM-20	Providencia stuartii ATCC 25827	36.4166	0.27544	0.309	FALSE	Bacteria
Bacteroides fragilis 3_1_12 BEI HM-20	Ruminococcus bromii ATCC 27255	27.5001	0.25594	0.28352	FALSE	Bacteria
Bacteroides fragilis 3_1_12 BEI HM-20	Ruminococcus gnavus ATCC 29149	32.4137	0.22659	0.26293	FALSE	Bacteria
Bacteroides fragilis 3_1_12 BEI HM-20	Ruminococcus gnavus CC55_001C BEI HM-1056	32.1481	0.22659	0.26302	FALSE	Bacteria
Bacteroides fragilis 3_1_12 BEI HM-20	Ruminococcus lactaris CC59_002D BEI HM-1057	27.2846	0.227605	0.26915	FALSE	Bacteria
Bacteroides fragilis 3_1_12 BEI HM-20	Ruminococcus torques ATCC 27756	25.2522	0.235095	0.29995	FALSE	Bacteria
Bacteroides fragilis 3_1_12 BEI HM-20	Slackia exigua ATCC 700122	25.5602	0.29165	0.29137	FALSE	Bacteria
Bacteroides fragilis 3_1_12 BEI HM-20	Streptococcus parasanguinis CC87K BEI HM-1060	23.8244	0.24209	0.27973	FALSE	Bacteria
Bacteroides fragilis 3_1_12 BEI HM-20	Streptococcus thermophilus LMD-9 ATCC 19258	28.5306	0.2474	0.2861	FALSE	Bacteria
Bacteroides fragilis 3_1_12 BEI HM-20	Subdoligranulum variabile DSMZ 15176	27.7977	0.28911		FALSE	Bacteria
Bacteroides fragilis 3_1_12 BEI HM-20	Tyzzerella nexilis DSM 1787	23.562	0.23838		FALSE	Bacteria
Bacteroides fragilis 3_1_12 BEI HM-20	Varibaculum cambriense AB12_3 BEI HM-1190	24.6595	0.28068		FALSE	Bacteria
Bacteroides fragilis 3_1_12 BEI HM-20	Veillonella sp. HPA0037 BEI HM-850	29.9109	0.25128	0.2917	FALSE	Bacteria
Bacteroides fragilis CL03T12C07 BEI HM-714	Bacteroides fragilis CL05T00C42 BEI HM-711	5.87349	0	0.00194	TRUE	AAA_Species
Bacteroides fragilis CL03T12C07 BEI HM-714	Bacteroides fragilis CL07T12C05 BEI HM-710	11.5392	0	0.00297	TRUE	AAA_Species
Bacteroides fragilis CL03T12C07 BEI HM-714	Bacteroides fragilis NCTC 9343	31.8754	0	0.00377	TRUE	AAA_Species
Bacteroides fragilis CL03T12C07 BEI HM-714	Bacteroides intestinalis DSMZ 17393	21.1168	0.046985	0.06995	TRUE	Genus
Bacteroides fragilis CL03T12C07 BEI HM-714	Bacteroides ovatus 3_8_47FAA BEI HM-222	14.295	0.0231825	0.07143	TRUE	Genus
Bacteroides fragilis CL03T12C07 BEI HM-714	Bacteroides ovatus ATCC 8483	10.5553	0.0231825	0.07134	TRUE	Genus
Bacteroides fragilis CL03T12C07 BEI HM-714	Bacteroides plebeius DSMZ 17135	36.6745	0.10793	0.1181	TRUE	Genus
Bacteroides fragilis CL03T12C07 BEI HM-714	Bacteroides salyersiae CL02T12C01 BEI HM-725	11.4727	0.03093	0.07145	TRUE	Genus
Bacteroides fragilis CL03T12C07 BEI HM-714	Bacteroides sp. 1_1_30 BEI HM-22	10.8527	0.0231825	0.07068	TRUE	Genus
Bacteroides fragilis CL03T12C07 BEI HM-714	Bacteroides sp. 1_1_6 BEI HM-23	12.9814	0.0174867	0.07226	TRUE	Genus
Bacteroides fragilis CL03T12C07 BEI HM-714	Bacteroides sp. 2_1_16 BEI HM-58	10.3641	0		TRUE	Genus
Bacteroides fragilis CL03T12C07 BEI HM-714	Bacteroides sp. 2_1_22 BEI HM-18	14.1355	0.0231825	0.07133	TRUE	Genus
Bacteroides fragilis CL03T12C07 BEI HM-714	Bacteroides sp. 3_1_19 BEI HM-19	25.2096	0.15866	0.14664	FALSE	Genus
Bacteroides fragilis CL03T12C07 BEI HM-714	Bacteroides sp. 4_1_36 BEI HM-258	14.7894	0.0617	0.069	TRUE	Genus
Bacteroides fragilis CL03T12C07 BEI HM-714	Bacteroides sp. 9_1_42FAA BEI HM-27	19.8404	0.07974	0.11469	TRUE	Genus
Bacteroides fragilis CL03T12C07 BEI HM-714	Bacteroides sp. D20 BEI HM-189	13.4127	0.0617	0.06906	TRUE	Genus
Bacteroides fragilis CL03T12C07 BEI HM-714	Bacteroides stercoris ATCC 43183	14.3209	0.057885	0.07187	TRUE	Genus
Bacteroides fragilis CL03T12C07 BEI HM-714	Bacteroides stercoris CC31F BEI HM-1036	14.2231	0.057885	0.07183	TRUE	Genus
Bacteroides fragilis CL03T12C07 BEI HM-714	Bacteroides thetaiotaomicron 3730	11.5762	0.0174867		TRUE	Genus
Bacteroides fragilis CL03T12C07 BEI HM-714	Bacteroides thetaiotaomicron 3731	10.5191	0.0174867		TRUE	Genus
Bacteroides fragilis CL03T12C07 BEI HM-714	Bacteroides thetaiotaomicron 633	10.0948	0.0174867		TRUE	Genus
Bacteroides fragilis CL03T12C07 BEI HM-714	Bacteroides thetaiotaomicron 7330	10.4169	0.0174867		TRUE	Genus
Bacteroides fragilis CL03T12C07 BEI HM-714	Bacteroides thetaiotaomicron 7853	10.2718	0.0174867		TRUE	Genus
Bacteroides fragilis CL03T12C07 BEI HM-714	Bacteroides thetaiotaomicron 8702	9.63639	0.0174867		TRUE	Genus
Bacteroides fragilis CL03T12C07 BEI HM-714	Bacteroides thetaiotaomicron 8713	11.3663	0.0174867		TRUE	Genus
Bacteroides fragilis CL03T12C07 BEI HM-714	Bacteroides thetaiotaomicron 8736	11.3183	0.0174867		TRUE	Genus
Bacteroides fragilis CL03T12C07 BEI HM-714	Bacteroides thetaiotaomicron 940	11.9423	0.0174867		TRUE	Genus
Bacteroides fragilis CL03T12C07 BEI HM-714	Bacteroides thetaiotaomicron VPI 5482	24.5351	0.0174867	0.07651	FALSE	Genus
Bacteroides fragilis CL03T12C07 BEI HM-714	Bacteroides thetaiotaomicron wh302	19.1741	0.0231825		FALSE	Genus
Bacteroides fragilis CL03T12C07 BEI HM-714	Bacteroides thetaiotaomicron wh305	19.8676	0.0231825		FALSE	Genus
Bacteroides fragilis CL03T12C07 BEI HM-714	Bacteroides uniformis ATCC 8492	48.1204	0.0617	0.06889	FALSE	Genus
Bacteroides fragilis CL03T12C07 BEI HM-714	Bacteroides vulgatus ATCC 8482	35.1452	0.08007	0.11373	TRUE	Genus
Bacteroides fragilis CL03T12C07 BEI HM-714	Bacteroides vulgatus CL09T03C04 BEI HM-720	15.6722	0.08007	0.11293	TRUE	Genus
Bacteroides fragilis CL03T12C07 BEI HM-714	Bacteroides xylanoisolvens XB1A DSMZ 18836	12.2411	0.0231825		TRUE	Genus
Bacteroides fragilis CL03T12C07 BEI HM-714	Bifidobacterium adolescentis L2-32	26.4623	0.29431	0.29696	FALSE	Bacteria
Bacteroides fragilis CL03T12C07 BEI HM-714	Bifidobacterium bifidum DSMZ 20456	28.1699	0.29255	0.29925	FALSE	Bacteria
Bacteroides fragilis CL03T12C07 BEI HM-714	Bifidobacterium breve DSMZ 20213	26.0963	0.29403	0.2973	FALSE	Bacteria
Bacteroides fragilis CL03T12C07 BEI HM-714	Bifidobacterium breve UCC2003	31.8284	0.29403	0.29695	FALSE	Bacteria
Bacteroides fragilis CL03T12C07 BEI HM-714	Bifidobacterium catenulatum DSMZ 16992	25.4009	0.29276	0.29658	FALSE	Bacteria
Bacteroides fragilis CL03T12C07 BEI HM-714	Bifidobacterium dentium ATCC 27678	33.5447	0.29328	0.29916	FALSE	Bacteria
Bacteroides fragilis CL03T12C07 BEI HM-714	Bifidobacterium gallicum DSMZ 20093	31.8989	0.29276	0.3032	FALSE	Bacteria
Bacteroides fragilis CL03T12C07 BEI HM-714	Bifidobacterium infantis ATCC 15697	23.4854	0.29403	0.29783	FALSE	Bacteria
Bacteroides fragilis CL03T12C07 BEI HM-714	Bifidobacterium longum NCC 2705	25.9365	0.29403	0.29767	FALSE	Bacteria
Bacteroides fragilis CL03T12C07 BEI HM-714	Bifidobacterium longum reuter ATCC 55813	26.7031	0.29403	0.29795	FALSE	Bacteria
Bacteroides fragilis CL03T12C07 BEI HM-714	Bifidobacterium pseudocatenulatum DSMZ 20438	28.1345	0.29276	0.29572	FALSE	Bacteria
Bacteroides fragilis CL03T12C07 BEI HM-714	Blautia hansenii DSMZ 20583	32.3781	0.23558		FALSE	Bacteria
Bacteroides fragilis CL03T12C07 BEI HM-714	Blautia producta DMSZ 2950	30.6541	0.238255		FALSE	Bacteria
Bacteroides fragilis CL03T12C07 BEI HM-714	Catenibacterium mitsuokai DSMZ 15897	26.4775	0.2948	0.29177	FALSE	Bacteria
Bacteroides fragilis CL03T12C07 BEI HM-714	Citrobacter portucalensis 30_2 BEI HM-34	34.6083	0.25913	0.31247	FALSE	Bacteria
Bacteroides fragilis CL03T12C07 BEI HM-714	Citrobacter portucalensis 4_7_47CFAA BEI HM-299	34.7357	0.25913	0.31446	FALSE	Bacteria
Bacteroides fragilis CL03T12C07 BEI HM-714	Citrobacter youngae ATCC 29220	38.4883	0.252	0.30844	FALSE	Bacteria
Bacteroides fragilis CL03T12C07 BEI HM-714	Clostridiales sp. 3_1_39B/D5 BEI HM-84	28.5089	0.23355		FALSE	Bacteria
Bacteroides fragilis CL03T12C07 BEI HM-714	Clostridium aldenense WAL-18727 BEI HM-307	27.7047	0.22793		FALSE	Bacteria
Bacteroides fragilis CL03T12C07 BEI HM-714	Clostridium asparagiforme DSMZ 15981	32.2135	0.20881	0.28614	FALSE	Bacteria
Bacteroides fragilis CL03T12C07 BEI HM-714	Clostridium bolteae ATCC BAA-613	30.9083	0.226825	0.29188	FALSE	Bacteria
Bacteroides fragilis CL03T12C07 BEI HM-714	Clostridium bolteae CC43_001B BEI HM-1038	28.1387	0.226825		FALSE	Bacteria
Bacteroides fragilis CL03T12C07 BEI HM-714	Clostridium bolteae WAL-14578 BEI HM-318	32.0626	0.226825	0.2919	FALSE	Bacteria
Bacteroides fragilis CL03T12C07 BEI HM-714	Clostridium cadaveris CC40_001C BEI HM-1039	27.676	0.23984		FALSE	Bacteria
Bacteroides fragilis CL03T12C07 BEI HM-714	Clostridium cadaveris CC44_001G BEI HM-1040	38.2926	0.23984		FALSE	Bacteria
Bacteroides fragilis CL03T12C07 BEI HM-714	Clostridium cadaveris CC88A BEI HM-1041	38.0591	0.23984		FALSE	Bacteria
Bacteroides fragilis CL03T12C07 BEI HM-714	Clostridium citroniae WAL-17108 BEI HM-315	31.1778	0.226825	0.28548	FALSE	Bacteria
Bacteroides fragilis CL03T12C07 BEI HM-714	Clostridium clostridioforme 2_1_49FAA BEI HM-306	28.8726	0.226825	0.2861	FALSE	Bacteria
Bacteroides fragilis CL03T12C07 BEI HM-714	Clostridium clostridioforme WAL-7855 BEI HM-317	29.3634	0.226825	0.2861	FALSE	Bacteria
Bacteroides fragilis CL03T12C07 BEI HM-714	Clostridium hathewayi WAL-18680 BEI HM-308	24.2364	0.22522		FALSE	Bacteria
Bacteroides fragilis CL03T12C07 BEI HM-714	Clostridium hylemonae DSMZ 15053	28.4593	0.21314		FALSE	Bacteria
Bacteroides fragilis CL03T12C07 BEI HM-714	Clostridium leptum DSMZ 753	25.9876	0.27475	0.29723	FALSE	Bacteria
Bacteroides fragilis CL03T12C07 BEI HM-714	Clostridium perfringens WAL-14572 BEI HM-310	30.0511	0.238733	0.28407	FALSE	Bacteria
Bacteroides fragilis CL03T12C07 BEI HM-714	Clostridium saccharolyticum WM1 DSMZ 2544	37.5317	0.22305	0.28226	FALSE	Bacteria
Bacteroides fragilis CL03T12C07 BEI HM-714	Clostridium scindens ATCC 35704	28.6889	0.23708	0.30174	FALSE	Bacteria
Bacteroides fragilis CL03T12C07 BEI HM-714	Clostridium sporogenes ATCC 15579	40.4915	0.23414	0.28564	FALSE	Bacteria
Bacteroides fragilis CL03T12C07 BEI HM-714	Clostridium symbiosum BEI HM-309	32.6853	0.23363	0.2909	FALSE	Bacteria
Bacteroides fragilis CL03T12C07 BEI HM-714	Clostridium symbiosum WAL 14673 BEI HM-319	29.852	0.23363	0.29166	FALSE	Bacteria
Bacteroides fragilis CL03T12C07 BEI HM-714	Collinsella aerofaciens ATCC 25986	28.2375	0.30461	0.30258	FALSE	Bacteria
Bacteroides fragilis CL03T12C07 BEI HM-714	Coprococcus comes ATCC 27758	31.9403	0.24177	0.28044	FALSE	Bacteria
Bacteroides fragilis CL03T12C07 BEI HM-714	Coprococcus sp. HPP0048 BEI HM-794	32.7911	0.22953	0.27786	FALSE	Bacteria
Bacteroides fragilis CL03T12C07 BEI HM-714	Desulfovibrio piger ATCC 29098 M1	26.4826	0.27704		FALSE	Bacteria
Bacteroides fragilis CL03T12C07 BEI HM-714	Desulfovibrio piger ATCC 29098 M2	25.5255	0.27704		FALSE	Bacteria
Bacteroides fragilis CL03T12C07 BEI HM-714	Dorea formicigenerans ATCC 27755	25.6798	0.24329	0.2831	FALSE	Bacteria
Bacteroides fragilis CL03T12C07 BEI HM-714	Dorea longicatena DSMZ 13814	25.8388	0.22925	0.28237	FALSE	Bacteria
Bacteroides fragilis CL03T12C07 BEI HM-714	Eggerthella lenta DSMZ 2243	27.7615	0.28221	0.29013	FALSE	Bacteria
Bacteroides fragilis CL03T12C07 BEI HM-714	Enterobacter cancerogenus ATCC 35316	34.771	0.2565	0.4479	FALSE	Bacteria
Bacteroides fragilis CL03T12C07 BEI HM-714	Enterococcus faecalis TX1322 BEI HM-202	35.4526	0.230595	0.29556	FALSE	Bacteria
Bacteroides fragilis CL03T12C07 BEI HM-714	Enterococcus faecalis TX2137 BEI HM-432	32.0116	0.230595	0.28978	FALSE	Bacteria
Bacteroides fragilis CL03T12C07 BEI HM-714	Enterococcus faecium ERV165 BEI HM-970	29.324	0.230595	0.29832	FALSE	Bacteria
Bacteroides fragilis CL03T12C07 BEI HM-714	Enterococcus faecium TX1330 BEI HM-204	28.2635	0.230595	0.29624	FALSE	Bacteria
Bacteroides fragilis CL03T12C07 BEI HM-714	Escherichia coli MG-1655 ATCC 7000926	33.4482	0.25669		FALSE	Bacteria
Bacteroides fragilis CL03T12C07 BEI HM-714	Eubacterium eligens DSMZ 3376	25.9235	0.23165	0.28065	TRUE	Bacteria
Bacteroides fragilis CL03T12C07 BEI HM-714	Eubacterium rectale ATCC 33656	27.4556	0.2455	0.2894	FALSE	Bacteria
Bacteroides fragilis CL03T12C07 BEI HM-714	Eubacterium siraeum DSMZ 15702	28.2536	0.24929	0.28097	FALSE	Bacteria
Bacteroides fragilis CL03T12C07 BEI HM-714	Eubacterium ventriosum DSMZ 3988	38.4453	0.23838	0.28035	FALSE	Bacteria
Bacteroides fragilis CL03T12C07 BEI HM-714	Facklamia sp. HGF4 BEI HM-289	27.1692	0.22573		FALSE	Bacteria
Bacteroides fragilis CL03T12C07 BEI HM-714	Fusobacterium nucleatum CTI-2 BEI HM-993	34.4447	0.28194	0.30414	FALSE	Bacteria
Bacteroides fragilis CL03T12C07 BEI HM-714	Fusobacterium nucleatum subsp. animalis D11 BEI HM-75	29.9356	0.285633	0.30602	FALSE	Bacteria
Bacteroides fragilis CL03T12C07 BEI HM-714	Fusobacterium ulcerans 12-1B BEI HM-57	36.7619	0.277725	0.29722	FALSE	Bacteria
Bacteroides fragilis CL03T12C07 BEI HM-714	Granulicatella adiacens DSMZ 9848	31.9781	0.23592	0.29468	FALSE	Bacteria
Bacteroides fragilis CL03T12C07 BEI HM-714	Holdemanella biformis DSMZ 3989	26.7015	0.27983	0.3106	FALSE	Bacteria
Bacteroides fragilis CL03T12C07 BEI HM-714	Holdemania filiformis DSMZ 12042	23.3993	0.26147	0.27376	FALSE	Bacteria
Bacteroides fragilis CL03T12C07 BEI HM-714	Hungatella hathewayi DSM 13479	35.2672	0.22522		FALSE	Bacteria
Bacteroides fragilis CL03T12C07 BEI HM-714	Intestinibacter bartlettii DSM 16795	27.0046	0.21188	0.28068	FALSE	Bacteria
Bacteroides fragilis CL03T12C07 BEI HM-714	Lachnospiraceae sp. 1_4_56FAA BEI HM-161	24.7345	0.22997	0.2816	FALSE	Bacteria
Bacteroides fragilis CL03T12C07 BEI HM-714	Lachnospiraceae sp. 2_1_58FAA BEI HM-154	30.1653	0.22659	0.27316	FALSE	Bacteria
Bacteroides fragilis CL03T12C07 BEI HM-714	Lactobacillus paracasei subspecies paracasei ATCC BAA-52	22.2477	0.24253		FALSE	Bacteria
Bacteroides fragilis CL03T12C07 BEI HM-714	Lactobacillus plantarum ATCC BAA-793	32.6756	0.245355	0.30104	FALSE	Bacteria
Bacteroides fragilis CL03T12C07 BEI HM-714	Lactobacillus reuteri CF48-3A BEI HM-102	32.1913	0.2593	0.29979	FALSE	Bacteria
Bacteroides fragilis CL03T12C07 BEI HM-714	Lactobacillus reuteri F275 ATCC 23272	27.9764	0.2593		FALSE	Bacteria
Bacteroides fragilis CL03T12C07 BEI HM-714	Lactobacillus rhamnosus GG ATCC 53103	30.2235	0.240473	0.29423	FALSE	Bacteria
Bacteroides fragilis CL03T12C07 BEI HM-714	Lactobacillus rhamnosus LMS2-1 BEI HM-106	33.9387	0.240473	0.29423	FALSE	Bacteria
Bacteroides fragilis CL03T12C07 BEI HM-714	Lactobacillus ruminis ATCC 25644	25.8761	0.244605	0.29901	FALSE	Bacteria
Bacteroides fragilis CL03T12C07 BEI HM-714	Lactococcus lactis DSMZ 20729	30.5967	0.24211	0.29699	FALSE	Bacteria
Bacteroides fragilis CL03T12C07 BEI HM-714	Marvinbryantia formatexigens DSMZ 14469	28.4333	0.24623	0.29691	FALSE	Bacteria
Bacteroides fragilis CL03T12C07 BEI HM-714	Mitsuokella multacida DSMZ 20544	27.6805	0.224815	0.29057	FALSE	Bacteria
Bacteroides fragilis CL03T12C07 BEI HM-714	Parabacteroides distasonis ATCC 8503	18.5331	0.15866	0.1468	TRUE	Order
Bacteroides fragilis CL03T12C07 BEI HM-714	Parabacteroides goldsteinii CC87F BEI HM-1050	19.1663	0.14975		TRUE	Order
Bacteroides fragilis CL03T12C07 BEI HM-714	Parabacteroides johnsonii DSMZ 18315	20.982	0.15312	0.14628	FALSE	Order
Bacteroides fragilis CL03T12C07 BEI HM-714	Parabacteroides merdae ATCC 43184	25.3534	0.15346	0.14565	FALSE	Order
Bacteroides fragilis CL03T12C07 BEI HM-714	Parabacteroides merdae CL09T00C40 BEI HM-729	26.4211	0.15346	0.14565	FALSE	Order
Bacteroides fragilis CL03T12C07 BEI HM-714	Parabacteroides sp. D13 BEI HM-77	25.7956	0.15866	0.14648	FALSE	Order
Bacteroides fragilis CL03T12C07 BEI HM-714	Peptostreptococcus sp. CC14N BEI HM-1051	32.532	0.244995		FALSE	Bacteria
Bacteroides fragilis CL03T12C07 BEI HM-714	Proteus penneri ATCC 35198	41.7874	0.26819	0.31645	FALSE	Bacteria
Bacteroides fragilis CL03T12C07 BEI HM-714	Providencia rustigianii DSM 4541	40.0294	0.27405	0.29618	FALSE	Bacteria
Bacteroides fragilis CL03T12C07 BEI HM-714	Providencia stuartii ATCC 25827	35.8455	0.27544	0.31891	FALSE	Bacteria
Bacteroides fragilis CL03T12C07 BEI HM-714	Ruminococcus bromii ATCC 27255	27.8649	0.25594	0.29343	FALSE	Bacteria
Bacteroides fragilis CL03T12C07 BEI HM-714	Ruminococcus gnavus ATCC 29149	30.9396	0.22659	0.27284	FALSE	Bacteria
Bacteroides fragilis CL03T12C07 BEI HM-714	Ruminococcus gnavus CC55_001C BEI HM-1056	29.0104	0.22659	0.27293	FALSE	Bacteria
Bacteroides fragilis CL03T12C07 BEI HM-714	Ruminococcus lactaris CC59_002D BEI HM-1057	26.6469	0.227605	0.27906	FALSE	Bacteria
Bacteroides fragilis CL03T12C07 BEI HM-714	Ruminococcus torques ATCC 27756	28.886	0.235095	0.30986	FALSE	Bacteria
Bacteroides fragilis CL03T12C07 BEI HM-714	Slackia exigua ATCC 700122	24.6891	0.29165	0.30128	FALSE	Bacteria
Bacteroides fragilis CL03T12C07 BEI HM-714	Streptococcus parasanguinis CC87K BEI HM-1060	24.0355	0.24209	0.28964	FALSE	Bacteria
Bacteroides fragilis CL03T12C07 BEI HM-714	Streptococcus thermophilus LMD-9 ATCC 19258	28.8273	0.2474	0.29601	FALSE	Bacteria
Bacteroides fragilis CL03T12C07 BEI HM-714	Subdoligranulum variabile DSMZ 15176	31.0383	0.28911		FALSE	Bacteria
Bacteroides fragilis CL03T12C07 BEI HM-714	Tyzzerella nexilis DSM 1787	23.201	0.23838		FALSE	Bacteria
Bacteroides fragilis CL03T12C07 BEI HM-714	Varibaculum cambriense AB12_3 BEI HM-1190	24.0919	0.28068		FALSE	Bacteria
Bacteroides fragilis CL03T12C07 BEI HM-714	Veillonella sp. HPA0037 BEI HM-850	30.0818	0.25128	0.30161	FALSE	Bacteria
Bacteroides fragilis CL05T00C42 BEI HM-711	Bacteroides fragilis CL07T12C05 BEI HM-710	12.0044	0	0.00287	TRUE	AAA_Species
Bacteroides fragilis CL05T00C42 BEI HM-711	Bacteroides fragilis NCTC 9343	31.8102	0	0.00367	TRUE	AAA_Species
Bacteroides fragilis CL05T00C42 BEI HM-711	Bacteroides intestinalis DSMZ 17393	23.793	0.046985	0.06985	TRUE	Genus
Bacteroides fragilis CL05T00C42 BEI HM-711	Bacteroides ovatus 3_8_47FAA BEI HM-222	14.5831	0.0231825	0.07133	TRUE	Genus
Bacteroides fragilis CL05T00C42 BEI HM-711	Bacteroides ovatus ATCC 8483	11.9839	0.0231825	0.07124	TRUE	Genus
Bacteroides fragilis CL05T00C42 BEI HM-711	Bacteroides plebeius DSMZ 17135	39.3282	0.10793	0.118	TRUE	Genus
Bacteroides fragilis CL05T00C42 BEI HM-711	Bacteroides salyersiae CL02T12C01 BEI HM-725	11.2374	0.03093	0.07135	TRUE	Genus
Bacteroides fragilis CL05T00C42 BEI HM-711	Bacteroides sp. 1_1_30 BEI HM-22	11.1875	0.0231825	0.07058	TRUE	Genus
Bacteroides fragilis CL05T00C42 BEI HM-711	Bacteroides sp. 1_1_6 BEI HM-23	13.3237	0.0174867	0.07216	TRUE	Genus
Bacteroides fragilis CL05T00C42 BEI HM-711	Bacteroides sp. 2_1_16 BEI HM-58	9.56847	0		TRUE	Genus
Bacteroides fragilis CL05T00C42 BEI HM-711	Bacteroides sp. 2_1_22 BEI HM-18	14.9705	0.0231825	0.07123	TRUE	Genus
Bacteroides fragilis CL05T00C42 BEI HM-711	Bacteroides sp. 3_1_19 BEI HM-19	24.75	0.15866	0.14654	FALSE	Genus
Bacteroides fragilis CL05T00C42 BEI HM-711	Bacteroides sp. 4_1_36 BEI HM-258	13.8829	0.0617	0.0689	TRUE	Genus
Bacteroides fragilis CL05T00C42 BEI HM-711	Bacteroides sp. 9_1_42FAA BEI HM-27	22.0587	0.07974	0.11459	TRUE	Genus
Bacteroides fragilis CL05T00C42 BEI HM-711	Bacteroides sp. D20 BEI HM-189	13.4935	0.0617	0.06896	TRUE	Genus
Bacteroides fragilis CL05T00C42 BEI HM-711	Bacteroides stercoris ATCC 43183	13.6738	0.057885	0.07177	TRUE	Genus
Bacteroides fragilis CL05T00C42 BEI HM-711	Bacteroides stercoris CC31F BEI HM-1036	13.1523	0.057885	0.07173	TRUE	Genus
Bacteroides fragilis CL05T00C42 BEI HM-711	Bacteroides thetaiotaomicron 3730	12.0398	0.0174867		TRUE	Genus
Bacteroides fragilis CL05T00C42 BEI HM-711	Bacteroides thetaiotaomicron 3731	11.9852	0.0174867		TRUE	Genus
Bacteroides fragilis CL05T00C42 BEI HM-711	Bacteroides thetaiotaomicron 633	11.7897	0.0174867		TRUE	Genus
Bacteroides fragilis CL05T00C42 BEI HM-711	Bacteroides thetaiotaomicron 7330	11.6031	0.0174867		TRUE	Genus
Bacteroides fragilis CL05T00C42 BEI HM-711	Bacteroides thetaiotaomicron 7853	10.6074	0.0174867		TRUE	Genus
Bacteroides fragilis CL05T00C42 BEI HM-711	Bacteroides thetaiotaomicron 8702	10.8222	0.0174867		TRUE	Genus
Bacteroides fragilis CL05T00C42 BEI HM-711	Bacteroides thetaiotaomicron 8713	12.2669	0.0174867		TRUE	Genus
Bacteroides fragilis CL05T00C42 BEI HM-711	Bacteroides thetaiotaomicron 8736	12.4188	0.0174867		TRUE	Genus
Bacteroides fragilis CL05T00C42 BEI HM-711	Bacteroides thetaiotaomicron 940	12.3327	0.0174867		TRUE	Genus
Bacteroides fragilis CL05T00C42 BEI HM-711	Bacteroides thetaiotaomicron VPI 5482	25.304	0.0174867	0.07641	FALSE	Genus
Bacteroides fragilis CL05T00C42 BEI HM-711	Bacteroides thetaiotaomicron wh302	22.4545	0.0231825		FALSE	Genus
Bacteroides fragilis CL05T00C42 BEI HM-711	Bacteroides thetaiotaomicron wh305	20.5174	0.0231825		FALSE	Genus
Bacteroides fragilis CL05T00C42 BEI HM-711	Bacteroides uniformis ATCC 8492	48.01	0.0617	0.06879	FALSE	Genus
Bacteroides fragilis CL05T00C42 BEI HM-711	Bacteroides vulgatus ATCC 8482	34.7018	0.08007	0.11363	TRUE	Genus
Bacteroides fragilis CL05T00C42 BEI HM-711	Bacteroides vulgatus CL09T03C04 BEI HM-720	13.6453	0.08007	0.11283	TRUE	Genus
Bacteroides fragilis CL05T00C42 BEI HM-711	Bacteroides xylanoisolvens XB1A DSMZ 18836	12.5361	0.0231825		TRUE	Genus
Bacteroides fragilis CL05T00C42 BEI HM-711	Bifidobacterium adolescentis L2-32	24.5889	0.29431	0.29686	FALSE	Bacteria
Bacteroides fragilis CL05T00C42 BEI HM-711	Bifidobacterium bifidum DSMZ 20456	31.6457	0.29255	0.29915	FALSE	Bacteria
Bacteroides fragilis CL05T00C42 BEI HM-711	Bifidobacterium breve DSMZ 20213	29.9215	0.29403	0.2972	FALSE	Bacteria
Bacteroides fragilis CL05T00C42 BEI HM-711	Bifidobacterium breve UCC2003	30.1671	0.29403	0.29685	FALSE	Bacteria
Bacteroides fragilis CL05T00C42 BEI HM-711	Bifidobacterium catenulatum DSMZ 16992	25.5629	0.29276	0.29648	FALSE	Bacteria
Bacteroides fragilis CL05T00C42 BEI HM-711	Bifidobacterium dentium ATCC 27678	31.7803	0.29328	0.29906	FALSE	Bacteria
Bacteroides fragilis CL05T00C42 BEI HM-711	Bifidobacterium gallicum DSMZ 20093	29.9063	0.29276	0.3031	FALSE	Bacteria
Bacteroides fragilis CL05T00C42 BEI HM-711	Bifidobacterium infantis ATCC 15697	23.455	0.29403	0.29773	FALSE	Bacteria
Bacteroides fragilis CL05T00C42 BEI HM-711	Bifidobacterium longum NCC 2705	24.2655	0.29403	0.29757	FALSE	Bacteria
Bacteroides fragilis CL05T00C42 BEI HM-711	Bifidobacterium longum reuter ATCC 55813	30.2251	0.29403	0.29785	FALSE	Bacteria
Bacteroides fragilis CL05T00C42 BEI HM-711	Bifidobacterium pseudocatenulatum DSMZ 20438	26.5512	0.29276	0.29562	FALSE	Bacteria
Bacteroides fragilis CL05T00C42 BEI HM-711	Blautia hansenii DSMZ 20583	29.5876	0.23558		FALSE	Bacteria
Bacteroides fragilis CL05T00C42 BEI HM-711	Blautia producta DMSZ 2950	29.5696	0.238255		FALSE	Bacteria
Bacteroides fragilis CL05T00C42 BEI HM-711	Catenibacterium mitsuokai DSMZ 15897	24.6748	0.2948	0.29167	FALSE	Bacteria
Bacteroides fragilis CL05T00C42 BEI HM-711	Citrobacter portucalensis 30_2 BEI HM-34	33.5038	0.25913	0.31237	FALSE	Bacteria
Bacteroides fragilis CL05T00C42 BEI HM-711	Citrobacter portucalensis 4_7_47CFAA BEI HM-299	33.5221	0.25913	0.31436	FALSE	Bacteria
Bacteroides fragilis CL05T00C42 BEI HM-711	Citrobacter youngae ATCC 29220	37.5331	0.252	0.30834	FALSE	Bacteria
Bacteroides fragilis CL05T00C42 BEI HM-711	Clostridiales sp. 3_1_39B/D5 BEI HM-84	27.6682	0.23355		FALSE	Bacteria
Bacteroides fragilis CL05T00C42 BEI HM-711	Clostridium aldenense WAL-18727 BEI HM-307	28.1539	0.22793		FALSE	Bacteria
Bacteroides fragilis CL05T00C42 BEI HM-711	Clostridium asparagiforme DSMZ 15981	32.2212	0.20881	0.28604	FALSE	Bacteria
Bacteroides fragilis CL05T00C42 BEI HM-711	Clostridium bolteae ATCC BAA-613	31.4163	0.226825	0.29178	FALSE	Bacteria
Bacteroides fragilis CL05T00C42 BEI HM-711	Clostridium bolteae CC43_001B BEI HM-1038	28.7177	0.226825		FALSE	Bacteria
Bacteroides fragilis CL05T00C42 BEI HM-711	Clostridium bolteae WAL-14578 BEI HM-318	32.617	0.226825	0.2918	FALSE	Bacteria
Bacteroides fragilis CL05T00C42 BEI HM-711	Clostridium cadaveris CC40_001C BEI HM-1039	27.7203	0.23984		FALSE	Bacteria
Bacteroides fragilis CL05T00C42 BEI HM-711	Clostridium cadaveris CC44_001G BEI HM-1040	37.3955	0.23984		FALSE	Bacteria
Bacteroides fragilis CL05T00C42 BEI HM-711	Clostridium cadaveris CC88A BEI HM-1041	38.233	0.23984		FALSE	Bacteria
Bacteroides fragilis CL05T00C42 BEI HM-711	Clostridium citroniae WAL-17108 BEI HM-315	31.4942	0.226825	0.28538	FALSE	Bacteria
Bacteroides fragilis CL05T00C42 BEI HM-711	Clostridium clostridioforme 2_1_49FAA BEI HM-306	29.3792	0.226825	0.286	FALSE	Bacteria
Bacteroides fragilis CL05T00C42 BEI HM-711	Clostridium clostridioforme WAL-7855 BEI HM-317	29.6511	0.226825	0.286	FALSE	Bacteria
Bacteroides fragilis CL05T00C42 BEI HM-711	Clostridium hathewayi WAL-18680 BEI HM-308	27.1389	0.22522		FALSE	Bacteria
Bacteroides fragilis CL05T00C42 BEI HM-711	Clostridium hylemonae DSMZ 15053	32.0092	0.21314		FALSE	Bacteria
Bacteroides fragilis CL05T00C42 BEI HM-711	Clostridium leptum DSMZ 753	29.9692	0.27475	0.29713	FALSE	Bacteria
Bacteroides fragilis CL05T00C42 BEI HM-711	Clostridium perfringens WAL-14572 BEI HM-310	28.2429	0.238733	0.28397	FALSE	Bacteria
Bacteroides fragilis CL05T00C42 BEI HM-711	Clostridium saccharolyticum WM1 DSMZ 2544	37.4416	0.22305	0.28216	FALSE	Bacteria
Bacteroides fragilis CL05T00C42 BEI HM-711	Clostridium scindens ATCC 35704	27.138	0.23708	0.30164	FALSE	Bacteria
Bacteroides fragilis CL05T00C42 BEI HM-711	Clostridium sporogenes ATCC 15579	39.8167	0.23414	0.28554	FALSE	Bacteria
Bacteroides fragilis CL05T00C42 BEI HM-711	Clostridium symbiosum BEI HM-309	32.5554	0.23363	0.2908	FALSE	Bacteria
Bacteroides fragilis CL05T00C42 BEI HM-711	Clostridium symbiosum WAL 14673 BEI HM-319	29.9879	0.23363	0.29156	FALSE	Bacteria
Bacteroides fragilis CL05T00C42 BEI HM-711	Collinsella aerofaciens ATCC 25986	31.7092	0.30461	0.30248	FALSE	Bacteria
Bacteroides fragilis CL05T00C42 BEI HM-711	Coprococcus comes ATCC 27758	32.2435	0.24177	0.28034	FALSE	Bacteria
Bacteroides fragilis CL05T00C42 BEI HM-711	Coprococcus sp. HPP0048 BEI HM-794	31.2945	0.22953	0.27776	FALSE	Bacteria
Bacteroides fragilis CL05T00C42 BEI HM-711	Desulfovibrio piger ATCC 29098 M1	30.0189	0.27704		FALSE	Bacteria
Bacteroides fragilis CL05T00C42 BEI HM-711	Desulfovibrio piger ATCC 29098 M2	29.2433	0.27704		FALSE	Bacteria
Bacteroides fragilis CL05T00C42 BEI HM-711	Dorea formicigenerans ATCC 27755	29.3103	0.24329	0.283	FALSE	Bacteria
Bacteroides fragilis CL05T00C42 BEI HM-711	Dorea longicatena DSMZ 13814	29.1966	0.22925	0.28227	FALSE	Bacteria
Bacteroides fragilis CL05T00C42 BEI HM-711	Eggerthella lenta DSMZ 2243	27.414	0.28221	0.29003	FALSE	Bacteria
Bacteroides fragilis CL05T00C42 BEI HM-711	Enterobacter cancerogenus ATCC 35316	33.3808	0.2565	0.4478	FALSE	Bacteria
Bacteroides fragilis CL05T00C42 BEI HM-711	Enterococcus faecalis TX1322 BEI HM-202	35.6859	0.230595	0.29546	FALSE	Bacteria
Bacteroides fragilis CL05T00C42 BEI HM-711	Enterococcus faecalis TX2137 BEI HM-432	32.3347	0.230595	0.28968	FALSE	Bacteria
Bacteroides fragilis CL05T00C42 BEI HM-711	Enterococcus faecium ERV165 BEI HM-970	29.1466	0.230595	0.29822	FALSE	Bacteria
Bacteroides fragilis CL05T00C42 BEI HM-711	Enterococcus faecium TX1330 BEI HM-204	28.0197	0.230595	0.29614	FALSE	Bacteria
Bacteroides fragilis CL05T00C42 BEI HM-711	Escherichia coli MG-1655 ATCC 7000926	34.6962	0.25669		FALSE	Bacteria
Bacteroides fragilis CL05T00C42 BEI HM-711	Eubacterium eligens DSMZ 3376	29.343	0.23165	0.28055	TRUE	Bacteria
Bacteroides fragilis CL05T00C42 BEI HM-711	Eubacterium rectale ATCC 33656	27.7336	0.2455	0.2893	FALSE	Bacteria
Bacteroides fragilis CL05T00C42 BEI HM-711	Eubacterium siraeum DSMZ 15702	31.4076	0.24929	0.28087	FALSE	Bacteria
Bacteroides fragilis CL05T00C42 BEI HM-711	Eubacterium ventriosum DSMZ 3988	38.7314	0.23838	0.28025	FALSE	Bacteria
Bacteroides fragilis CL05T00C42 BEI HM-711	Facklamia sp. HGF4 BEI HM-289	30.4925	0.22573		FALSE	Bacteria
Bacteroides fragilis CL05T00C42 BEI HM-711	Fusobacterium nucleatum CTI-2 BEI HM-993	37.2748	0.28194	0.30404	FALSE	Bacteria
Bacteroides fragilis CL05T00C42 BEI HM-711	Fusobacterium nucleatum subsp. animalis D11 BEI HM-75	33.4823	0.285633	0.30592	FALSE	Bacteria
Bacteroides fragilis CL05T00C42 BEI HM-711	Fusobacterium ulcerans 12-1B BEI HM-57	38.5768	0.277725	0.29712	FALSE	Bacteria
Bacteroides fragilis CL05T00C42 BEI HM-711	Granulicatella adiacens DSMZ 9848	32.7902	0.23592	0.29458	FALSE	Bacteria
Bacteroides fragilis CL05T00C42 BEI HM-711	Holdemanella biformis DSMZ 3989	27.0603	0.27983	0.3105	FALSE	Bacteria
Bacteroides fragilis CL05T00C42 BEI HM-711	Holdemania filiformis DSMZ 12042	20.9753	0.26147	0.27366	FALSE	Bacteria
Bacteroides fragilis CL05T00C42 BEI HM-711	Hungatella hathewayi DSM 13479	35.1388	0.22522		FALSE	Bacteria
Bacteroides fragilis CL05T00C42 BEI HM-711	Intestinibacter bartlettii DSM 16795	26.7549	0.21188	0.28058	FALSE	Bacteria
Bacteroides fragilis CL05T00C42 BEI HM-711	Lachnospiraceae sp. 1_4_56FAA BEI HM-161	28.4346	0.22997	0.2815	FALSE	Bacteria
Bacteroides fragilis CL05T00C42 BEI HM-711	Lachnospiraceae sp. 2_1_58FAA BEI HM-154	29.6843	0.22659	0.27306	FALSE	Bacteria
Bacteroides fragilis CL05T00C42 BEI HM-711	Lactobacillus paracasei subspecies paracasei ATCC BAA-52	26.4744	0.24253		FALSE	Bacteria
Bacteroides fragilis CL05T00C42 BEI HM-711	Lactobacillus plantarum ATCC BAA-793	31.9136	0.245355	0.30094	FALSE	Bacteria
Bacteroides fragilis CL05T00C42 BEI HM-711	Lactobacillus reuteri CF48-3A BEI HM-102	31.482	0.2593	0.29969	FALSE	Bacteria
Bacteroides fragilis CL05T00C42 BEI HM-711	Lactobacillus reuteri F275 ATCC 23272	29.231	0.2593		FALSE	Bacteria
Bacteroides fragilis CL05T00C42 BEI HM-711	Lactobacillus rhamnosus GG ATCC 53103	30.3891	0.240473	0.29413	FALSE	Bacteria
Bacteroides fragilis CL05T00C42 BEI HM-711	Lactobacillus rhamnosus LMS2-1 BEI HM-106	34.5353	0.240473	0.29413	FALSE	Bacteria
Bacteroides fragilis CL05T00C42 BEI HM-711	Lactobacillus ruminis ATCC 25644	25.8612	0.244605	0.29891	FALSE	Bacteria
Bacteroides fragilis CL05T00C42 BEI HM-711	Lactococcus lactis DSMZ 20729	29.9939	0.24211	0.29689	FALSE	Bacteria
Bacteroides fragilis CL05T00C42 BEI HM-711	Marvinbryantia formatexigens DSMZ 14469	27.8791	0.24623	0.29681	FALSE	Bacteria
Bacteroides fragilis CL05T00C42 BEI HM-711	Mitsuokella multacida DSMZ 20544	25.484	0.224815	0.29047	FALSE	Bacteria
Bacteroides fragilis CL05T00C42 BEI HM-711	Parabacteroides distasonis ATCC 8503	18.854	0.15866	0.1467	TRUE	Order
Bacteroides fragilis CL05T00C42 BEI HM-711	Parabacteroides goldsteinii CC87F BEI HM-1050	22.154	0.14975		TRUE	Order
Bacteroides fragilis CL05T00C42 BEI HM-711	Parabacteroides johnsonii DSMZ 18315	21.2602	0.15312	0.14618	FALSE	Order
Bacteroides fragilis CL05T00C42 BEI HM-711	Parabacteroides merdae ATCC 43184	25.7268	0.15346	0.14555	FALSE	Order
Bacteroides fragilis CL05T00C42 BEI HM-711	Parabacteroides merdae CL09T00C40 BEI HM-729	26.5031	0.15346	0.14555	FALSE	Order
Bacteroides fragilis CL05T00C42 BEI HM-711	Parabacteroides sp. D13 BEI HM-77	28.9649	0.15866	0.14638	FALSE	Order
Bacteroides fragilis CL05T00C42 BEI HM-711	Peptostreptococcus sp. CC14N BEI HM-1051	35.791	0.244995		FALSE	Bacteria
Bacteroides fragilis CL05T00C42 BEI HM-711	Proteus penneri ATCC 35198	40.4878	0.26819	0.31635	FALSE	Bacteria
Bacteroides fragilis CL05T00C42 BEI HM-711	Providencia rustigianii DSM 4541	39.0634	0.27405	0.29608	FALSE	Bacteria
Bacteroides fragilis CL05T00C42 BEI HM-711	Providencia stuartii ATCC 25827	34.527	0.27544	0.31881	FALSE	Bacteria
Bacteroides fragilis CL05T00C42 BEI HM-711	Ruminococcus bromii ATCC 27255	27.8373	0.25594	0.29333	FALSE	Bacteria
Bacteroides fragilis CL05T00C42 BEI HM-711	Ruminococcus gnavus ATCC 29149	29.9522	0.22659	0.27274	FALSE	Bacteria
Bacteroides fragilis CL05T00C42 BEI HM-711	Ruminococcus gnavus CC55_001C BEI HM-1056	30.3898	0.22659	0.27283	FALSE	Bacteria
Bacteroides fragilis CL05T00C42 BEI HM-711	Ruminococcus lactaris CC59_002D BEI HM-1057	30.1791	0.227605	0.27896	FALSE	Bacteria
Bacteroides fragilis CL05T00C42 BEI HM-711	Ruminococcus torques ATCC 27756	28.4693	0.235095	0.30976	FALSE	Bacteria
Bacteroides fragilis CL05T00C42 BEI HM-711	Slackia exigua ATCC 700122	25.8332	0.29165	0.30118	FALSE	Bacteria
Bacteroides fragilis CL05T00C42 BEI HM-711	Streptococcus parasanguinis CC87K BEI HM-1060	27.3923	0.24209	0.28954	FALSE	Bacteria
Bacteroides fragilis CL05T00C42 BEI HM-711	Streptococcus thermophilus LMD-9 ATCC 19258	29.8472	0.2474	0.29591	FALSE	Bacteria
Bacteroides fragilis CL05T00C42 BEI HM-711	Subdoligranulum variabile DSMZ 15176	28.9269	0.28911		FALSE	Bacteria
Bacteroides fragilis CL05T00C42 BEI HM-711	Tyzzerella nexilis DSM 1787	23.8956	0.23838		FALSE	Bacteria
Bacteroides fragilis CL05T00C42 BEI HM-711	Varibaculum cambriense AB12_3 BEI HM-1190	24.3466	0.28068		FALSE	Bacteria
Bacteroides fragilis CL05T00C42 BEI HM-711	Veillonella sp. HPA0037 BEI HM-850	33.1638	0.25128	0.30151	FALSE	Bacteria
Bacteroides fragilis CL07T12C05 BEI HM-710	Bacteroides fragilis NCTC 9343	14.8913	0	0.00374	TRUE	AAA_Species
Bacteroides fragilis CL07T12C05 BEI HM-710	Bacteroides intestinalis DSMZ 17393	13.3005	0.046985	0.06992	TRUE	Genus
Bacteroides fragilis CL07T12C05 BEI HM-710	Bacteroides ovatus 3_8_47FAA BEI HM-222	12.9543	0.0231825	0.0714	TRUE	Genus
Bacteroides fragilis CL07T12C05 BEI HM-710	Bacteroides ovatus ATCC 8483	15.0372	0.0231825	0.07131	TRUE	Genus
Bacteroides fragilis CL07T12C05 BEI HM-710	Bacteroides plebeius DSMZ 17135	22.9479	0.10793	0.11807	TRUE	Genus
Bacteroides fragilis CL07T12C05 BEI HM-710	Bacteroides salyersiae CL02T12C01 BEI HM-725	14.0241	0.03093	0.07142	TRUE	Genus
Bacteroides fragilis CL07T12C05 BEI HM-710	Bacteroides sp. 1_1_30 BEI HM-22	12.8667	0.0231825	0.07065	TRUE	Genus
Bacteroides fragilis CL07T12C05 BEI HM-710	Bacteroides sp. 1_1_6 BEI HM-23	15.0913	0.0174867	0.07223	TRUE	Genus
Bacteroides fragilis CL07T12C05 BEI HM-710	Bacteroides sp. 2_1_16 BEI HM-58	13.6941	0		TRUE	Genus
Bacteroides fragilis CL07T12C05 BEI HM-710	Bacteroides sp. 2_1_22 BEI HM-18	10.198	0.0231825	0.0713	TRUE	Genus
Bacteroides fragilis CL07T12C05 BEI HM-710	Bacteroides sp. 3_1_19 BEI HM-19	21.379	0.15866	0.14661	FALSE	Genus
Bacteroides fragilis CL07T12C05 BEI HM-710	Bacteroides sp. 4_1_36 BEI HM-258	13.736	0.0617	0.06897	TRUE	Genus
Bacteroides fragilis CL07T12C05 BEI HM-710	Bacteroides sp. 9_1_42FAA BEI HM-27	16.8863	0.07974	0.11466	TRUE	Genus
Bacteroides fragilis CL07T12C05 BEI HM-710	Bacteroides sp. D20 BEI HM-189	14.9769	0.0617	0.06903	TRUE	Genus
Bacteroides fragilis CL07T12C05 BEI HM-710	Bacteroides stercoris ATCC 43183	12.7174	0.057885	0.07184	TRUE	Genus
Bacteroides fragilis CL07T12C05 BEI HM-710	Bacteroides stercoris CC31F BEI HM-1036	10.8685	0.057885	0.0718	TRUE	Genus
Bacteroides fragilis CL07T12C05 BEI HM-710	Bacteroides thetaiotaomicron 3730	15.6148	0.0174867		TRUE	Genus
Bacteroides fragilis CL07T12C05 BEI HM-710	Bacteroides thetaiotaomicron 3731	14.2115	0.0174867		TRUE	Genus
Bacteroides fragilis CL07T12C05 BEI HM-710	Bacteroides thetaiotaomicron 633	14.7123	0.0174867		TRUE	Genus
Bacteroides fragilis CL07T12C05 BEI HM-710	Bacteroides thetaiotaomicron 7330	14.4386	0.0174867		TRUE	Genus
Bacteroides fragilis CL07T12C05 BEI HM-710	Bacteroides thetaiotaomicron 7853	14.5267	0.0174867		TRUE	Genus
Bacteroides fragilis CL07T12C05 BEI HM-710	Bacteroides thetaiotaomicron 8702	14.5522	0.0174867		TRUE	Genus
Bacteroides fragilis CL07T12C05 BEI HM-710	Bacteroides thetaiotaomicron 8713	15.3022	0.0174867		TRUE	Genus
Bacteroides fragilis CL07T12C05 BEI HM-710	Bacteroides thetaiotaomicron 8736	15.5912	0.0174867		TRUE	Genus
Bacteroides fragilis CL07T12C05 BEI HM-710	Bacteroides thetaiotaomicron 940	8.5367	0.0174867		TRUE	Genus
Bacteroides fragilis CL07T12C05 BEI HM-710	Bacteroides thetaiotaomicron VPI 5482	24.2772	0.0174867	0.07648	FALSE	Genus
Bacteroides fragilis CL07T12C05 BEI HM-710	Bacteroides thetaiotaomicron wh302	22.5092	0.0231825		FALSE	Genus
Bacteroides fragilis CL07T12C05 BEI HM-710	Bacteroides thetaiotaomicron wh305	21.8353	0.0231825		FALSE	Genus
Bacteroides fragilis CL07T12C05 BEI HM-710	Bacteroides uniformis ATCC 8492	39.7377	0.0617	0.06886	FALSE	Genus
Bacteroides fragilis CL07T12C05 BEI HM-710	Bacteroides vulgatus ATCC 8482	19.3885	0.08007	0.1137	TRUE	Genus
Bacteroides fragilis CL07T12C05 BEI HM-710	Bacteroides vulgatus CL09T03C04 BEI HM-720	17.276	0.08007	0.1129	TRUE	Genus
Bacteroides fragilis CL07T12C05 BEI HM-710	Bacteroides xylanoisolvens XB1A DSMZ 18836	14.6696	0.0231825		TRUE	Genus
Bacteroides fragilis CL07T12C05 BEI HM-710	Bifidobacterium adolescentis L2-32	28.5802	0.29431	0.29693	FALSE	Bacteria
Bacteroides fragilis CL07T12C05 BEI HM-710	Bifidobacterium bifidum DSMZ 20456	25.1664	0.29255	0.29922	FALSE	Bacteria
Bacteroides fragilis CL07T12C05 BEI HM-710	Bifidobacterium breve DSMZ 20213	26.663	0.29403	0.29727	FALSE	Bacteria
Bacteroides fragilis CL07T12C05 BEI HM-710	Bifidobacterium breve UCC2003	31.4851	0.29403	0.29692	FALSE	Bacteria
Bacteroides fragilis CL07T12C05 BEI HM-710	Bifidobacterium catenulatum DSMZ 16992	23.5926	0.29276	0.29655	FALSE	Bacteria
Bacteroides fragilis CL07T12C05 BEI HM-710	Bifidobacterium dentium ATCC 27678	33.1031	0.29328	0.29913	FALSE	Bacteria
Bacteroides fragilis CL07T12C05 BEI HM-710	Bifidobacterium gallicum DSMZ 20093	31.3984	0.29276	0.30317	FALSE	Bacteria
Bacteroides fragilis CL07T12C05 BEI HM-710	Bifidobacterium infantis ATCC 15697	24.9503	0.29403	0.2978	FALSE	Bacteria
Bacteroides fragilis CL07T12C05 BEI HM-710	Bifidobacterium longum NCC 2705	27.9263	0.29403	0.29764	FALSE	Bacteria
Bacteroides fragilis CL07T12C05 BEI HM-710	Bifidobacterium longum reuter ATCC 55813	23.3106	0.29403	0.29792	FALSE	Bacteria
Bacteroides fragilis CL07T12C05 BEI HM-710	Bifidobacterium pseudocatenulatum DSMZ 20438	30.0702	0.29276	0.29569	FALSE	Bacteria
Bacteroides fragilis CL07T12C05 BEI HM-710	Blautia hansenii DSMZ 20583	33.7756	0.23558		FALSE	Bacteria
Bacteroides fragilis CL07T12C05 BEI HM-710	Blautia producta DMSZ 2950	29.5738	0.238255		FALSE	Bacteria
Bacteroides fragilis CL07T12C05 BEI HM-710	Catenibacterium mitsuokai DSMZ 15897	27.9853	0.2948	0.29174	FALSE	Bacteria
Bacteroides fragilis CL07T12C05 BEI HM-710	Citrobacter portucalensis 30_2 BEI HM-34	36.4323	0.25913	0.31244	FALSE	Bacteria
Bacteroides fragilis CL07T12C05 BEI HM-710	Citrobacter portucalensis 4_7_47CFAA BEI HM-299	36.6331	0.25913	0.31443	FALSE	Bacteria
Bacteroides fragilis CL07T12C05 BEI HM-710	Citrobacter youngae ATCC 29220	40.0196	0.252	0.30841	FALSE	Bacteria
Bacteroides fragilis CL07T12C05 BEI HM-710	Clostridiales sp. 3_1_39B/D5 BEI HM-84	26.4405	0.23355		FALSE	Bacteria
Bacteroides fragilis CL07T12C05 BEI HM-710	Clostridium aldenense WAL-18727 BEI HM-307	29.569	0.22793		FALSE	Bacteria
Bacteroides fragilis CL07T12C05 BEI HM-710	Clostridium asparagiforme DSMZ 15981	33.5201	0.20881	0.28611	FALSE	Bacteria
Bacteroides fragilis CL07T12C05 BEI HM-710	Clostridium bolteae ATCC BAA-613	29.0464	0.226825	0.29185	FALSE	Bacteria
Bacteroides fragilis CL07T12C05 BEI HM-710	Clostridium bolteae CC43_001B BEI HM-1038	26.0322	0.226825		FALSE	Bacteria
Bacteroides fragilis CL07T12C05 BEI HM-710	Clostridium bolteae WAL-14578 BEI HM-318	30.4067	0.226825	0.29187	FALSE	Bacteria
Bacteroides fragilis CL07T12C05 BEI HM-710	Clostridium cadaveris CC40_001C BEI HM-1039	30.9594	0.23984		FALSE	Bacteria
Bacteroides fragilis CL07T12C05 BEI HM-710	Clostridium cadaveris CC44_001G BEI HM-1040	32.007	0.23984		FALSE	Bacteria
Bacteroides fragilis CL07T12C05 BEI HM-710	Clostridium cadaveris CC88A BEI HM-1041	30.1201	0.23984		FALSE	Bacteria
Bacteroides fragilis CL07T12C05 BEI HM-710	Clostridium citroniae WAL-17108 BEI HM-315	29.5734	0.226825	0.28545	FALSE	Bacteria
Bacteroides fragilis CL07T12C05 BEI HM-710	Clostridium clostridioforme 2_1_49FAA BEI HM-306	27.0288	0.226825	0.28607	FALSE	Bacteria
Bacteroides fragilis CL07T12C05 BEI HM-710	Clostridium clostridioforme WAL-7855 BEI HM-317	27.5352	0.226825	0.28607	FALSE	Bacteria
Bacteroides fragilis CL07T12C05 BEI HM-710	Clostridium hathewayi WAL-18680 BEI HM-308	25.199	0.22522		FALSE	Bacteria
Bacteroides fragilis CL07T12C05 BEI HM-710	Clostridium hylemonae DSMZ 15053	25.37	0.21314		FALSE	Bacteria
Bacteroides fragilis CL07T12C05 BEI HM-710	Clostridium leptum DSMZ 753	22.1344	0.27475	0.2972	FALSE	Bacteria
Bacteroides fragilis CL07T12C05 BEI HM-710	Clostridium perfringens WAL-14572 BEI HM-310	31.5219	0.238733	0.28404	FALSE	Bacteria
Bacteroides fragilis CL07T12C05 BEI HM-710	Clostridium saccharolyticum WM1 DSMZ 2544	37.9818	0.22305	0.28223	FALSE	Bacteria
Bacteroides fragilis CL07T12C05 BEI HM-710	Clostridium scindens ATCC 35704	29.3588	0.23708	0.30171	FALSE	Bacteria
Bacteroides fragilis CL07T12C05 BEI HM-710	Clostridium sporogenes ATCC 15579	42.2573	0.23414	0.28561	FALSE	Bacteria
Bacteroides fragilis CL07T12C05 BEI HM-710	Clostridium symbiosum BEI HM-309	35.5558	0.23363	0.29087	FALSE	Bacteria
Bacteroides fragilis CL07T12C05 BEI HM-710	Clostridium symbiosum WAL 14673 BEI HM-319	33.2938	0.23363	0.29163	FALSE	Bacteria
Bacteroides fragilis CL07T12C05 BEI HM-710	Collinsella aerofaciens ATCC 25986	25.6343	0.30461	0.30255	FALSE	Bacteria
Bacteroides fragilis CL07T12C05 BEI HM-710	Coprococcus comes ATCC 27758	29.5124	0.24177	0.28041	FALSE	Bacteria
Bacteroides fragilis CL07T12C05 BEI HM-710	Coprococcus sp. HPP0048 BEI HM-794	33.5389	0.22953	0.27783	FALSE	Bacteria
Bacteroides fragilis CL07T12C05 BEI HM-710	Desulfovibrio piger ATCC 29098 M1	22.532	0.27704		FALSE	Bacteria
Bacteroides fragilis CL07T12C05 BEI HM-710	Desulfovibrio piger ATCC 29098 M2	21.5533	0.27704		FALSE	Bacteria
Bacteroides fragilis CL07T12C05 BEI HM-710	Dorea formicigenerans ATCC 27755	22.4376	0.24329	0.28307	FALSE	Bacteria
Bacteroides fragilis CL07T12C05 BEI HM-710	Dorea longicatena DSMZ 13814	26.086	0.22925	0.28234	FALSE	Bacteria
Bacteroides fragilis CL07T12C05 BEI HM-710	Eggerthella lenta DSMZ 2243	27.9434	0.28221	0.2901	FALSE	Bacteria
Bacteroides fragilis CL07T12C05 BEI HM-710	Enterobacter cancerogenus ATCC 35316	36.4179	0.2565	0.44787	FALSE	Bacteria
Bacteroides fragilis CL07T12C05 BEI HM-710	Enterococcus faecalis TX1322 BEI HM-202	34.5217	0.230595	0.29553	FALSE	Bacteria
Bacteroides fragilis CL07T12C05 BEI HM-710	Enterococcus faecalis TX2137 BEI HM-432	30.7288	0.230595	0.28975	FALSE	Bacteria
Bacteroides fragilis CL07T12C05 BEI HM-710	Enterococcus faecium ERV165 BEI HM-970	30.4377	0.230595	0.29829	FALSE	Bacteria
Bacteroides fragilis CL07T12C05 BEI HM-710	Enterococcus faecium TX1330 BEI HM-204	29.6417	0.230595	0.29621	FALSE	Bacteria
Bacteroides fragilis CL07T12C05 BEI HM-710	Escherichia coli MG-1655 ATCC 7000926	34.9829	0.25669		FALSE	Bacteria
Bacteroides fragilis CL07T12C05 BEI HM-710	Eubacterium eligens DSMZ 3376	26.0923	0.23165	0.28062	TRUE	Bacteria
Bacteroides fragilis CL07T12C05 BEI HM-710	Eubacterium rectale ATCC 33656	24.2086	0.2455	0.28937	FALSE	Bacteria
Bacteroides fragilis CL07T12C05 BEI HM-710	Eubacterium siraeum DSMZ 15702	24.8296	0.24929	0.28094	FALSE	Bacteria
Bacteroides fragilis CL07T12C05 BEI HM-710	Eubacterium ventriosum DSMZ 3988	35.5772	0.23838	0.28032	FALSE	Bacteria
Bacteroides fragilis CL07T12C05 BEI HM-710	Facklamia sp. HGF4 BEI HM-289	23.0985	0.22573		FALSE	Bacteria
Bacteroides fragilis CL07T12C05 BEI HM-710	Fusobacterium nucleatum CTI-2 BEI HM-993	33.7741	0.28194	0.30411	FALSE	Bacteria
Bacteroides fragilis CL07T12C05 BEI HM-710	Fusobacterium nucleatum subsp. animalis D11 BEI HM-75	29.492	0.285633	0.30599	FALSE	Bacteria
Bacteroides fragilis CL07T12C05 BEI HM-710	Fusobacterium ulcerans 12-1B BEI HM-57	37.2908	0.277725	0.29719	FALSE	Bacteria
Bacteroides fragilis CL07T12C05 BEI HM-710	Granulicatella adiacens DSMZ 9848	28.6374	0.23592	0.29465	FALSE	Bacteria
Bacteroides fragilis CL07T12C05 BEI HM-710	Holdemanella biformis DSMZ 3989	24.1791	0.27983	0.31057	FALSE	Bacteria
Bacteroides fragilis CL07T12C05 BEI HM-710	Holdemania filiformis DSMZ 12042	25.2696	0.26147	0.27373	FALSE	Bacteria
Bacteroides fragilis CL07T12C05 BEI HM-710	Hungatella hathewayi DSM 13479	36.2771	0.22522		FALSE	Bacteria
Bacteroides fragilis CL07T12C05 BEI HM-710	Intestinibacter bartlettii DSM 16795	28.4559	0.21188	0.28065	FALSE	Bacteria
Bacteroides fragilis CL07T12C05 BEI HM-710	Lachnospiraceae sp. 1_4_56FAA BEI HM-161	25.2175	0.22997	0.28157	FALSE	Bacteria
Bacteroides fragilis CL07T12C05 BEI HM-710	Lachnospiraceae sp. 2_1_58FAA BEI HM-154	30.9476	0.22659	0.27313	FALSE	Bacteria
Bacteroides fragilis CL07T12C05 BEI HM-710	Lactobacillus paracasei subspecies paracasei ATCC BAA-52	22.7341	0.24253		FALSE	Bacteria
Bacteroides fragilis CL07T12C05 BEI HM-710	Lactobacillus plantarum ATCC BAA-793	33.7952	0.245355	0.30101	FALSE	Bacteria
Bacteroides fragilis CL07T12C05 BEI HM-710	Lactobacillus reuteri CF48-3A BEI HM-102	33.3427	0.2593	0.29976	FALSE	Bacteria
Bacteroides fragilis CL07T12C05 BEI HM-710	Lactobacillus reuteri F275 ATCC 23272	29.6332	0.2593		FALSE	Bacteria
Bacteroides fragilis CL07T12C05 BEI HM-710	Lactobacillus rhamnosus GG ATCC 53103	27.1405	0.240473	0.2942	FALSE	Bacteria
Bacteroides fragilis CL07T12C05 BEI HM-710	Lactobacillus rhamnosus LMS2-1 BEI HM-106	31.4839	0.240473	0.2942	FALSE	Bacteria
Bacteroides fragilis CL07T12C05 BEI HM-710	Lactobacillus ruminis ATCC 25644	27.0226	0.244605	0.29898	FALSE	Bacteria
Bacteroides fragilis CL07T12C05 BEI HM-710	Lactococcus lactis DSMZ 20729	31.1241	0.24211	0.29696	FALSE	Bacteria
Bacteroides fragilis CL07T12C05 BEI HM-710	Marvinbryantia formatexigens DSMZ 14469	24.9911	0.24623	0.29688	FALSE	Bacteria
Bacteroides fragilis CL07T12C05 BEI HM-710	Mitsuokella multacida DSMZ 20544	29.5696	0.224815	0.29054	FALSE	Bacteria
Bacteroides fragilis CL07T12C05 BEI HM-710	Parabacteroides distasonis ATCC 8503	15.7313	0.15866	0.14677	TRUE	Order
Bacteroides fragilis CL07T12C05 BEI HM-710	Parabacteroides goldsteinii CC87F BEI HM-1050	17.7235	0.14975		TRUE	Order
Bacteroides fragilis CL07T12C05 BEI HM-710	Parabacteroides johnsonii DSMZ 18315	16.3756	0.15312	0.14625	FALSE	Order
Bacteroides fragilis CL07T12C05 BEI HM-710	Parabacteroides merdae ATCC 43184	19.1566	0.15346	0.14562	FALSE	Order
Bacteroides fragilis CL07T12C05 BEI HM-710	Parabacteroides merdae CL09T00C40 BEI HM-729	19.1488	0.15346	0.14562	FALSE	Order
Bacteroides fragilis CL07T12C05 BEI HM-710	Parabacteroides sp. D13 BEI HM-77	22.8534	0.15866	0.14645	FALSE	Order
Bacteroides fragilis CL07T12C05 BEI HM-710	Peptostreptococcus sp. CC14N BEI HM-1051	29.8356	0.244995		FALSE	Bacteria
Bacteroides fragilis CL07T12C05 BEI HM-710	Proteus penneri ATCC 35198	42.9299	0.26819	0.31642	FALSE	Bacteria
Bacteroides fragilis CL07T12C05 BEI HM-710	Providencia rustigianii DSM 4541	39.1935	0.27405	0.29615	FALSE	Bacteria
Bacteroides fragilis CL07T12C05 BEI HM-710	Providencia stuartii ATCC 25827	37.3297	0.27544	0.31888	FALSE	Bacteria
Bacteroides fragilis CL07T12C05 BEI HM-710	Ruminococcus bromii ATCC 27255	23.8608	0.25594	0.2934	FALSE	Bacteria
Bacteroides fragilis CL07T12C05 BEI HM-710	Ruminococcus gnavus ATCC 29149	32.4633	0.22659	0.27281	FALSE	Bacteria
Bacteroides fragilis CL07T12C05 BEI HM-710	Ruminococcus gnavus CC55_001C BEI HM-1056	30.7047	0.22659	0.2729	FALSE	Bacteria
Bacteroides fragilis CL07T12C05 BEI HM-710	Ruminococcus lactaris CC59_002D BEI HM-1057	23.2042	0.227605	0.27903	FALSE	Bacteria
Bacteroides fragilis CL07T12C05 BEI HM-710	Ruminococcus torques ATCC 27756	23.1308	0.235095	0.30983	FALSE	Bacteria
Bacteroides fragilis CL07T12C05 BEI HM-710	Slackia exigua ATCC 700122	25.8957	0.29165	0.30125	FALSE	Bacteria
Bacteroides fragilis CL07T12C05 BEI HM-710	Streptococcus parasanguinis CC87K BEI HM-1060	24.3475	0.24209	0.28961	FALSE	Bacteria
Bacteroides fragilis CL07T12C05 BEI HM-710	Streptococcus thermophilus LMD-9 ATCC 19258	30.2691	0.2474	0.29598	FALSE	Bacteria
Bacteroides fragilis CL07T12C05 BEI HM-710	Subdoligranulum variabile DSMZ 15176	26.7698	0.28911		FALSE	Bacteria
Bacteroides fragilis CL07T12C05 BEI HM-710	Tyzzerella nexilis DSM 1787	23.8395	0.23838		FALSE	Bacteria
Bacteroides fragilis CL07T12C05 BEI HM-710	Varibaculum cambriense AB12_3 BEI HM-1190	24.6196	0.28068		FALSE	Bacteria
Bacteroides fragilis CL07T12C05 BEI HM-710	Veillonella sp. HPA0037 BEI HM-850	26.8224	0.25128	0.30158	FALSE	Bacteria
Bacteroides fragilis NCTC 9343	Bacteroides intestinalis DSMZ 17393	23.135	0.046985	0.06968	TRUE	Genus
Bacteroides fragilis NCTC 9343	Bacteroides ovatus 3_8_47FAA BEI HM-222	17.4314	0.0231825	0.07116	TRUE	Genus
Bacteroides fragilis NCTC 9343	Bacteroides ovatus ATCC 8483	33.4165	0.0231825	0.07107	TRUE	Genus
Bacteroides fragilis NCTC 9343	Bacteroides plebeius DSMZ 17135	25.0123	0.10793	0.11783	TRUE	Genus
Bacteroides fragilis NCTC 9343	Bacteroides salyersiae CL02T12C01 BEI HM-725	32.5464	0.03093	0.07118	TRUE	Genus
Bacteroides fragilis NCTC 9343	Bacteroides sp. 1_1_30 BEI HM-22	31.7305	0.0231825	0.07041	TRUE	Genus
Bacteroides fragilis NCTC 9343	Bacteroides sp. 1_1_6 BEI HM-23	32.4405	0.0174867	0.07199	TRUE	Genus
Bacteroides fragilis NCTC 9343	Bacteroides sp. 2_1_16 BEI HM-58	32.7524	0		TRUE	Genus
Bacteroides fragilis NCTC 9343	Bacteroides sp. 2_1_22 BEI HM-18	31.872	0.0231825	0.07106	TRUE	Genus
Bacteroides fragilis NCTC 9343	Bacteroides sp. 3_1_19 BEI HM-19	19.7343	0.15866	0.14637	FALSE	Genus
Bacteroides fragilis NCTC 9343	Bacteroides sp. 4_1_36 BEI HM-258	32.2846	0.0617	0.06873	TRUE	Genus
Bacteroides fragilis NCTC 9343	Bacteroides sp. 9_1_42FAA BEI HM-27	25.6505	0.07974	0.11442	TRUE	Genus
Bacteroides fragilis NCTC 9343	Bacteroides sp. D20 BEI HM-189	32.0239	0.0617	0.06879	TRUE	Genus
Bacteroides fragilis NCTC 9343	Bacteroides stercoris ATCC 43183	33.1709	0.057885	0.0716	TRUE	Genus
Bacteroides fragilis NCTC 9343	Bacteroides stercoris CC31F BEI HM-1036	18.3664	0.057885	0.07156	TRUE	Genus
Bacteroides fragilis NCTC 9343	Bacteroides thetaiotaomicron 3730	32.8151	0.0174867		TRUE	Genus
Bacteroides fragilis NCTC 9343	Bacteroides thetaiotaomicron 3731	32.4548	0.0174867		TRUE	Genus
Bacteroides fragilis NCTC 9343	Bacteroides thetaiotaomicron 633	32.6242	0.0174867		TRUE	Genus
Bacteroides fragilis NCTC 9343	Bacteroides thetaiotaomicron 7330	17.1487	0.0174867		TRUE	Genus
Bacteroides fragilis NCTC 9343	Bacteroides thetaiotaomicron 7853	32.9007	0.0174867		TRUE	Genus
Bacteroides fragilis NCTC 9343	Bacteroides thetaiotaomicron 8702	32.5476	0.0174867		TRUE	Genus
Bacteroides fragilis NCTC 9343	Bacteroides thetaiotaomicron 8713	18.9216	0.0174867		TRUE	Genus
Bacteroides fragilis NCTC 9343	Bacteroides thetaiotaomicron 8736	33.0444	0.0174867		TRUE	Genus
Bacteroides fragilis NCTC 9343	Bacteroides thetaiotaomicron 940	32.1712	0.0174867		TRUE	Genus
Bacteroides fragilis NCTC 9343	Bacteroides thetaiotaomicron VPI 5482	28.6569	0.0174867	0.07624	FALSE	Genus
Bacteroides fragilis NCTC 9343	Bacteroides thetaiotaomicron wh302	26.6375	0.0231825		FALSE	Genus
Bacteroides fragilis NCTC 9343	Bacteroides thetaiotaomicron wh305	29.5814	0.0231825		TRUE	Genus
Bacteroides fragilis NCTC 9343	Bacteroides uniformis ATCC 8492	44.4732	0.0617	0.06862	FALSE	Genus
Bacteroides fragilis NCTC 9343	Bacteroides vulgatus ATCC 8482	26.0256	0.08007	0.11346	TRUE	Genus
Bacteroides fragilis NCTC 9343	Bacteroides vulgatus CL09T03C04 BEI HM-720	17.5811	0.08007	0.11266	TRUE	Genus
Bacteroides fragilis NCTC 9343	Bacteroides xylanoisolvens XB1A DSMZ 18836	34.5396	0.0231825		TRUE	Genus
Bacteroides fragilis NCTC 9343	Bifidobacterium adolescentis L2-32	29.612	0.29431	0.29669	FALSE	Bacteria
Bacteroides fragilis NCTC 9343	Bifidobacterium bifidum DSMZ 20456	27.7878	0.29255	0.29898	FALSE	Bacteria
Bacteroides fragilis NCTC 9343	Bifidobacterium breve DSMZ 20213	32.7659	0.29403	0.29703	TRUE	Bacteria
Bacteroides fragilis NCTC 9343	Bifidobacterium breve UCC2003	34.9077	0.29403	0.29668	FALSE	Bacteria
Bacteroides fragilis NCTC 9343	Bifidobacterium catenulatum DSMZ 16992	25.1398	0.29276	0.29631	TRUE	Bacteria
Bacteroides fragilis NCTC 9343	Bifidobacterium dentium ATCC 27678	41.0619	0.29328	0.29889	FALSE	Bacteria
Bacteroides fragilis NCTC 9343	Bifidobacterium gallicum DSMZ 20093	38.6515	0.29276	0.30293	FALSE	Bacteria
Bacteroides fragilis NCTC 9343	Bifidobacterium infantis ATCC 15697	36.7607	0.29403	0.29756	FALSE	Bacteria
Bacteroides fragilis NCTC 9343	Bifidobacterium longum NCC 2705	39.6253	0.29403	0.2974	FALSE	Bacteria
Bacteroides fragilis NCTC 9343	Bifidobacterium longum reuter ATCC 55813	27.0648	0.29403	0.29768	TRUE	Bacteria
Bacteroides fragilis NCTC 9343	Bifidobacterium pseudocatenulatum DSMZ 20438	41.0132	0.29276	0.29545	FALSE	Bacteria
Bacteroides fragilis NCTC 9343	Blautia hansenii DSMZ 20583	49.1307	0.23558		FALSE	Bacteria
Bacteroides fragilis NCTC 9343	Blautia producta DMSZ 2950	39.5869	0.238255		TRUE	Bacteria
Bacteroides fragilis NCTC 9343	Catenibacterium mitsuokai DSMZ 15897	28.2399	0.2948	0.2915	FALSE	Bacteria
Bacteroides fragilis NCTC 9343	Citrobacter portucalensis 30_2 BEI HM-34	42.9197	0.25913	0.3122	FALSE	Bacteria
Bacteroides fragilis NCTC 9343	Citrobacter portucalensis 4_7_47CFAA BEI HM-299	51.3447	0.25913	0.31419	FALSE	Bacteria
Bacteroides fragilis NCTC 9343	Citrobacter youngae ATCC 29220	45.124	0.252	0.30817	FALSE	Bacteria
Bacteroides fragilis NCTC 9343	Clostridiales sp. 3_1_39B/D5 BEI HM-84	33.9116	0.23355		TRUE	Bacteria
Bacteroides fragilis NCTC 9343	Clostridium aldenense WAL-18727 BEI HM-307	28.5145	0.22793		FALSE	Bacteria
Bacteroides fragilis NCTC 9343	Clostridium asparagiforme DSMZ 15981	44.4104	0.20881	0.28587	FALSE	Bacteria
Bacteroides fragilis NCTC 9343	Clostridium bolteae ATCC BAA-613	31.1221	0.226825	0.29161	FALSE	Bacteria
Bacteroides fragilis NCTC 9343	Clostridium bolteae CC43_001B BEI HM-1038	27.1665	0.226825		FALSE	Bacteria
Bacteroides fragilis NCTC 9343	Clostridium bolteae WAL-14578 BEI HM-318	33.5848	0.226825	0.29163	FALSE	Bacteria
Bacteroides fragilis NCTC 9343	Clostridium cadaveris CC40_001C BEI HM-1039	45.9445	0.23984		FALSE	Bacteria
Bacteroides fragilis NCTC 9343	Clostridium cadaveris CC44_001G BEI HM-1040	39.3636	0.23984		FALSE	Bacteria
Bacteroides fragilis NCTC 9343	Clostridium cadaveris CC88A BEI HM-1041	36.1687	0.23984		FALSE	Bacteria
Bacteroides fragilis NCTC 9343	Clostridium citroniae WAL-17108 BEI HM-315	33.7483	0.226825	0.28521	FALSE	Bacteria
Bacteroides fragilis NCTC 9343	Clostridium clostridioforme 2_1_49FAA BEI HM-306	28.4452	0.226825	0.28583	TRUE	Bacteria
Bacteroides fragilis NCTC 9343	Clostridium clostridioforme WAL-7855 BEI HM-317	33.4185	0.226825	0.28583	TRUE	Bacteria
Bacteroides fragilis NCTC 9343	Clostridium hathewayi WAL-18680 BEI HM-308	42.8984	0.22522		TRUE	Bacteria
Bacteroides fragilis NCTC 9343	Clostridium hylemonae DSMZ 15053	30.0651	0.21314		FALSE	Bacteria
Bacteroides fragilis NCTC 9343	Clostridium leptum DSMZ 753	26.1751	0.27475	0.29696	FALSE	Bacteria
Bacteroides fragilis NCTC 9343	Clostridium perfringens WAL-14572 BEI HM-310	45.0615	0.238733	0.2838	FALSE	Bacteria
Bacteroides fragilis NCTC 9343	Clostridium saccharolyticum WM1 DSMZ 2544	49.7614	0.22305	0.28199	FALSE	Bacteria
Bacteroides fragilis NCTC 9343	Clostridium scindens ATCC 35704	39.1647	0.23708	0.30147	FALSE	Bacteria
Bacteroides fragilis NCTC 9343	Clostridium sporogenes ATCC 15579	56.0616	0.23414	0.28537	FALSE	Bacteria
Bacteroides fragilis NCTC 9343	Clostridium symbiosum BEI HM-309	45.7818	0.23363	0.29063	FALSE	Bacteria
Bacteroides fragilis NCTC 9343	Clostridium symbiosum WAL 14673 BEI HM-319	44.4089	0.23363	0.29139	TRUE	Bacteria
Bacteroides fragilis NCTC 9343	Collinsella aerofaciens ATCC 25986	32.9118	0.30461	0.30231	TRUE	Bacteria
Bacteroides fragilis NCTC 9343	Coprococcus comes ATCC 27758	32.1154	0.24177	0.28017	FALSE	Bacteria
Bacteroides fragilis NCTC 9343	Coprococcus sp. HPP0048 BEI HM-794	39.6352	0.22953	0.27759	FALSE	Bacteria
Bacteroides fragilis NCTC 9343	Desulfovibrio piger ATCC 29098 M1	29.1756	0.27704		FALSE	Bacteria
Bacteroides fragilis NCTC 9343	Desulfovibrio piger ATCC 29098 M2	24.3563	0.27704		FALSE	Bacteria
Bacteroides fragilis NCTC 9343	Dorea formicigenerans ATCC 27755	26.6901	0.24329	0.28283	FALSE	Bacteria
Bacteroides fragilis NCTC 9343	Dorea longicatena DSMZ 13814	28.8253	0.22925	0.2821	TRUE	Bacteria
Bacteroides fragilis NCTC 9343	Eggerthella lenta DSMZ 2243	23.7395	0.28221	0.28986	TRUE	Bacteria
Bacteroides fragilis NCTC 9343	Enterobacter cancerogenus ATCC 35316	54.2953	0.2565	0.44763	FALSE	Bacteria
Bacteroides fragilis NCTC 9343	Enterococcus faecalis TX1322 BEI HM-202	43.3987	0.230595	0.29529	TRUE	Bacteria
Bacteroides fragilis NCTC 9343	Enterococcus faecalis TX2137 BEI HM-432	33.7853	0.230595	0.28951	FALSE	Bacteria
Bacteroides fragilis NCTC 9343	Enterococcus faecium ERV165 BEI HM-970	42.5316	0.230595	0.29805	FALSE	Bacteria
Bacteroides fragilis NCTC 9343	Enterococcus faecium TX1330 BEI HM-204	40.5377	0.230595	0.29597	FALSE	Bacteria
Bacteroides fragilis NCTC 9343	Escherichia coli MG-1655 ATCC 7000926	41.6029	0.25669		TRUE	Bacteria
Bacteroides fragilis NCTC 9343	Eubacterium eligens DSMZ 3376	29.4001	0.23165	0.28038	TRUE	Bacteria
Bacteroides fragilis NCTC 9343	Eubacterium rectale ATCC 33656	23.6166	0.2455	0.28913	FALSE	Bacteria
Bacteroides fragilis NCTC 9343	Eubacterium siraeum DSMZ 15702	32.0197	0.24929	0.2807	FALSE	Bacteria
Bacteroides fragilis NCTC 9343	Eubacterium ventriosum DSMZ 3988	35.9594	0.23838	0.28008	FALSE	Bacteria
Bacteroides fragilis NCTC 9343	Facklamia sp. HGF4 BEI HM-289	28.0795	0.22573		TRUE	Bacteria
Bacteroides fragilis NCTC 9343	Fusobacterium nucleatum CTI-2 BEI HM-993	36.8389	0.28194	0.30387	FALSE	Bacteria
Bacteroides fragilis NCTC 9343	Fusobacterium nucleatum subsp. animalis D11 BEI HM-75	32.1012	0.285633	0.30575	FALSE	Bacteria
Bacteroides fragilis NCTC 9343	Fusobacterium ulcerans 12-1B BEI HM-57	44.5404	0.277725	0.29695	FALSE	Bacteria
Bacteroides fragilis NCTC 9343	Granulicatella adiacens DSMZ 9848	31.3671	0.23592	0.29441	FALSE	Bacteria
Bacteroides fragilis NCTC 9343	Holdemanella biformis DSMZ 3989	26.9318	0.27983	0.31033	FALSE	Bacteria
Bacteroides fragilis NCTC 9343	Holdemania filiformis DSMZ 12042	25.7459	0.26147	0.27349	FALSE	Bacteria
Bacteroides fragilis NCTC 9343	Hungatella hathewayi DSM 13479	48.6681	0.22522		FALSE	Bacteria
Bacteroides fragilis NCTC 9343	Intestinibacter bartlettii DSM 16795	30.0659	0.21188	0.28041	FALSE	Bacteria
Bacteroides fragilis NCTC 9343	Lachnospiraceae sp. 1_4_56FAA BEI HM-161	27.3056	0.22997	0.28133	TRUE	Bacteria
Bacteroides fragilis NCTC 9343	Lachnospiraceae sp. 2_1_58FAA BEI HM-154	42.2219	0.22659	0.27289	FALSE	Bacteria
Bacteroides fragilis NCTC 9343	Lactobacillus paracasei subspecies paracasei ATCC BAA-52	27.0296	0.24253		TRUE	Bacteria
Bacteroides fragilis NCTC 9343	Lactobacillus plantarum ATCC BAA-793	44.9903	0.245355	0.30077	FALSE	Bacteria
Bacteroides fragilis NCTC 9343	Lactobacillus reuteri CF48-3A BEI HM-102	47.3845	0.2593	0.29952	FALSE	Bacteria
Bacteroides fragilis NCTC 9343	Lactobacillus reuteri F275 ATCC 23272	34.391	0.2593		TRUE	Bacteria
Bacteroides fragilis NCTC 9343	Lactobacillus rhamnosus GG ATCC 53103	31.8749	0.240473	0.29396	FALSE	Bacteria
Bacteroides fragilis NCTC 9343	Lactobacillus rhamnosus LMS2-1 BEI HM-106	33.0785	0.240473	0.29396	FALSE	Bacteria
Bacteroides fragilis NCTC 9343	Lactobacillus ruminis ATCC 25644	39.2047	0.244605	0.29874	FALSE	Bacteria
Bacteroides fragilis NCTC 9343	Lactococcus lactis DSMZ 20729	42.0263	0.24211	0.29672	FALSE	Bacteria
Bacteroides fragilis NCTC 9343	Marvinbryantia formatexigens DSMZ 14469	32.2462	0.24623	0.29664	FALSE	Bacteria
Bacteroides fragilis NCTC 9343	Mitsuokella multacida DSMZ 20544	32.6567	0.224815	0.2903	TRUE	Bacteria
Bacteroides fragilis NCTC 9343	Parabacteroides distasonis ATCC 8503	23.597	0.15866	0.14653	TRUE	Order
Bacteroides fragilis NCTC 9343	Parabacteroides goldsteinii CC87F BEI HM-1050	24.0081	0.14975		TRUE	Order
Bacteroides fragilis NCTC 9343	Parabacteroides johnsonii DSMZ 18315	19.1749	0.15312	0.14601	FALSE	Order
Bacteroides fragilis NCTC 9343	Parabacteroides merdae ATCC 43184	20.6988	0.15346	0.14538	FALSE	Order
Bacteroides fragilis NCTC 9343	Parabacteroides merdae CL09T00C40 BEI HM-729	26.2375	0.15346	0.14538	FALSE	Order
Bacteroides fragilis NCTC 9343	Parabacteroides sp. D13 BEI HM-77	26.742	0.15866	0.14621	FALSE	Order
Bacteroides fragilis NCTC 9343	Peptostreptococcus sp. CC14N BEI HM-1051	35.2316	0.244995		FALSE	Bacteria
Bacteroides fragilis NCTC 9343	Proteus penneri ATCC 35198	56.0202	0.26819	0.31618	FALSE	Bacteria
Bacteroides fragilis NCTC 9343	Providencia rustigianii DSM 4541	45.9574	0.27405	0.29591	FALSE	Bacteria
Bacteroides fragilis NCTC 9343	Providencia stuartii ATCC 25827	52.0274	0.27544	0.31864	FALSE	Bacteria
Bacteroides fragilis NCTC 9343	Ruminococcus bromii ATCC 27255	27.6036	0.25594	0.29316	FALSE	Bacteria
Bacteroides fragilis NCTC 9343	Ruminococcus gnavus ATCC 29149	46.8043	0.22659	0.27257	FALSE	Bacteria
Bacteroides fragilis NCTC 9343	Ruminococcus gnavus CC55_001C BEI HM-1056	55.7547	0.22659	0.27266	TRUE	Bacteria
Bacteroides fragilis NCTC 9343	Ruminococcus lactaris CC59_002D BEI HM-1057	26.8378	0.227605	0.27879	FALSE	Bacteria
Bacteroides fragilis NCTC 9343	Ruminococcus torques ATCC 27756	28.125	0.235095	0.30959	FALSE	Bacteria
Bacteroides fragilis NCTC 9343	Slackia exigua ATCC 700122	31.7248	0.29165	0.30101	TRUE	Bacteria
Bacteroides fragilis NCTC 9343	Streptococcus parasanguinis CC87K BEI HM-1060	42.693	0.24209	0.28937	TRUE	Bacteria
Bacteroides fragilis NCTC 9343	Streptococcus thermophilus LMD-9 ATCC 19258	43.5528	0.2474	0.29574	FALSE	Bacteria
Bacteroides fragilis NCTC 9343	Subdoligranulum variabile DSMZ 15176	32.1042	0.28911		FALSE	Bacteria
Bacteroides fragilis NCTC 9343	Tyzzerella nexilis DSM 1787	24.904	0.23838		FALSE	Bacteria
Bacteroides fragilis NCTC 9343	Varibaculum cambriense AB12_3 BEI HM-1190	20.2483	0.28068		FALSE	Bacteria
Bacteroides fragilis NCTC 9343	Veillonella sp. HPA0037 BEI HM-850	34.906	0.25128	0.30134	TRUE	Bacteria
Bacteroides intestinalis DSMZ 17393	Bacteroides ovatus 3_8_47FAA BEI HM-222	11.4847	0.0458475	0.05806	TRUE	Genus
Bacteroides intestinalis DSMZ 17393	Bacteroides ovatus ATCC 8483	23.3148	0.0458475	0.05797	TRUE	Genus
Bacteroides intestinalis DSMZ 17393	Bacteroides plebeius DSMZ 17135	25.4562	0.092695	0.11417	TRUE	Genus
Bacteroides intestinalis DSMZ 17393	Bacteroides salyersiae CL02T12C01 BEI HM-725	21.8477	0.045555	0.05808	TRUE	Genus
Bacteroides intestinalis DSMZ 17393	Bacteroides sp. 1_1_30 BEI HM-22	18.7379	0.0458475	0.05731	TRUE	Genus
Bacteroides intestinalis DSMZ 17393	Bacteroides sp. 1_1_6 BEI HM-23	19.3158	0.0477517	0.05889	TRUE	Genus
Bacteroides intestinalis DSMZ 17393	Bacteroides sp. 2_1_16 BEI HM-58	24.9561	0.046985		TRUE	Genus
Bacteroides intestinalis DSMZ 17393	Bacteroides sp. 2_1_22 BEI HM-18	20.2437	0.0458475	0.05796	TRUE	Genus
Bacteroides intestinalis DSMZ 17393	Bacteroides sp. 3_1_19 BEI HM-19	16.0319	0.143425	0.14271	FALSE	Genus
Bacteroides intestinalis DSMZ 17393	Bacteroides sp. 4_1_36 BEI HM-258	22.8556	0.046465	0.06285	TRUE	Genus
Bacteroides intestinalis DSMZ 17393	Bacteroides sp. 9_1_42FAA BEI HM-27	16.9919	0.064505	0.11076	TRUE	Genus
Bacteroides intestinalis DSMZ 17393	Bacteroides sp. D20 BEI HM-189	21.526	0.046465	0.06291	TRUE	Genus
Bacteroides intestinalis DSMZ 17393	Bacteroides stercoris ATCC 43183	23.5378	0.03873	0.06572	TRUE	Genus
Bacteroides intestinalis DSMZ 17393	Bacteroides stercoris CC31F BEI HM-1036	21.1381	0.03873	0.06568	TRUE	Genus
Bacteroides intestinalis DSMZ 17393	Bacteroides thetaiotaomicron 3730	22.8086	0.0477517		TRUE	Genus
Bacteroides intestinalis DSMZ 17393	Bacteroides thetaiotaomicron 3731	19.4781	0.0477517		TRUE	Genus
Bacteroides intestinalis DSMZ 17393	Bacteroides thetaiotaomicron 633	22.1405	0.0477517		TRUE	Genus
Bacteroides intestinalis DSMZ 17393	Bacteroides thetaiotaomicron 7330	18.4497	0.0477517		TRUE	Genus
Bacteroides intestinalis DSMZ 17393	Bacteroides thetaiotaomicron 7853	20.293	0.0477517		TRUE	Genus
Bacteroides intestinalis DSMZ 17393	Bacteroides thetaiotaomicron 8702	19.6105	0.0477517		TRUE	Genus
Bacteroides intestinalis DSMZ 17393	Bacteroides thetaiotaomicron 8713	20.2322	0.0477517		TRUE	Genus
Bacteroides intestinalis DSMZ 17393	Bacteroides thetaiotaomicron 8736	22.7771	0.0477517		TRUE	Genus
Bacteroides intestinalis DSMZ 17393	Bacteroides thetaiotaomicron 940	21.0092	0.0477517		TRUE	Genus
Bacteroides intestinalis DSMZ 17393	Bacteroides thetaiotaomicron VPI 5482	24.0456	0.0477517	0.06314	FALSE	Genus
Bacteroides intestinalis DSMZ 17393	Bacteroides thetaiotaomicron wh302	27.1591	0.0458475		FALSE	Genus
Bacteroides intestinalis DSMZ 17393	Bacteroides thetaiotaomicron wh305	22.9445	0.0458475		FALSE	Genus
Bacteroides intestinalis DSMZ 17393	Bacteroides uniformis ATCC 8492	43.8797	0.046465	0.06274	FALSE	Genus
Bacteroides intestinalis DSMZ 17393	Bacteroides vulgatus ATCC 8482	26.0147	0.064835	0.1098	TRUE	Genus
Bacteroides intestinalis DSMZ 17393	Bacteroides vulgatus CL09T03C04 BEI HM-720	17.6893	0.064835	0.109	TRUE	Genus
Bacteroides intestinalis DSMZ 17393	Bacteroides xylanoisolvens XB1A DSMZ 18836	24.9035	0.0458475		TRUE	Genus
Bacteroides intestinalis DSMZ 17393	Bifidobacterium adolescentis L2-32	31.857	0.279075	0.29303	FALSE	Bacteria
Bacteroides intestinalis DSMZ 17393	Bifidobacterium bifidum DSMZ 20456	22.0907	0.277315	0.29532	FALSE	Bacteria
Bacteroides intestinalis DSMZ 17393	Bifidobacterium breve DSMZ 20213	25.3462	0.278795	0.29337	FALSE	Bacteria
Bacteroides intestinalis DSMZ 17393	Bifidobacterium breve UCC2003	32.3402	0.278795	0.29302	FALSE	Bacteria
Bacteroides intestinalis DSMZ 17393	Bifidobacterium catenulatum DSMZ 16992	19.8348	0.277525	0.29265	FALSE	Bacteria
Bacteroides intestinalis DSMZ 17393	Bifidobacterium dentium ATCC 27678	34.4384	0.278045	0.29523	FALSE	Bacteria
Bacteroides intestinalis DSMZ 17393	Bifidobacterium gallicum DSMZ 20093	32.3791	0.277525	0.29927	FALSE	Bacteria
Bacteroides intestinalis DSMZ 17393	Bifidobacterium infantis ATCC 15697	27.7569	0.278795	0.2939	FALSE	Bacteria
Bacteroides intestinalis DSMZ 17393	Bifidobacterium longum NCC 2705	32.1256	0.278795	0.29374	FALSE	Bacteria
Bacteroides intestinalis DSMZ 17393	Bifidobacterium longum reuter ATCC 55813	19.924	0.278795	0.29402	FALSE	Bacteria
Bacteroides intestinalis DSMZ 17393	Bifidobacterium pseudocatenulatum DSMZ 20438	35.4945	0.277525	0.29179	FALSE	Bacteria
Bacteroides intestinalis DSMZ 17393	Blautia hansenii DSMZ 20583	37.8509	0.220345		FALSE	Bacteria
Bacteroides intestinalis DSMZ 17393	Blautia producta DMSZ 2950	31.5216	0.22302		FALSE	Bacteria
Bacteroides intestinalis DSMZ 17393	Catenibacterium mitsuokai DSMZ 15897	31.088	0.279565	0.28784	FALSE	Bacteria
Bacteroides intestinalis DSMZ 17393	Citrobacter portucalensis 30_2 BEI HM-34	40.3375	0.243895	0.30854	FALSE	Bacteria
Bacteroides intestinalis DSMZ 17393	Citrobacter portucalensis 4_7_47CFAA BEI HM-299	43.3376	0.243895	0.31053	FALSE	Bacteria
Bacteroides intestinalis DSMZ 17393	Citrobacter youngae ATCC 29220	43.4928	0.236765	0.30451	FALSE	Bacteria
Bacteroides intestinalis DSMZ 17393	Clostridiales sp. 3_1_39B/D5 BEI HM-84	28.0783	0.218315		FALSE	Bacteria
Bacteroides intestinalis DSMZ 17393	Clostridium aldenense WAL-18727 BEI HM-307	30.3408	0.212695		FALSE	Bacteria
Bacteroides intestinalis DSMZ 17393	Clostridium asparagiforme DSMZ 15981	36.5827	0.193575	0.28221	FALSE	Bacteria
Bacteroides intestinalis DSMZ 17393	Clostridium bolteae ATCC BAA-613	28.3246	0.21159	0.28795	FALSE	Bacteria
Bacteroides intestinalis DSMZ 17393	Clostridium bolteae CC43_001B BEI HM-1038	26.2463	0.21159		FALSE	Bacteria
Bacteroides intestinalis DSMZ 17393	Clostridium bolteae WAL-14578 BEI HM-318	28.4721	0.21159	0.28797	FALSE	Bacteria
Bacteroides intestinalis DSMZ 17393	Clostridium cadaveris CC40_001C BEI HM-1039	32.6723	0.224605		FALSE	Bacteria
Bacteroides intestinalis DSMZ 17393	Clostridium cadaveris CC44_001G BEI HM-1040	36.8042	0.224605		FALSE	Bacteria
Bacteroides intestinalis DSMZ 17393	Clostridium cadaveris CC88A BEI HM-1041	35.7839	0.224605		FALSE	Bacteria
Bacteroides intestinalis DSMZ 17393	Clostridium citroniae WAL-17108 BEI HM-315	27.2314	0.21159	0.28155	FALSE	Bacteria
Bacteroides intestinalis DSMZ 17393	Clostridium clostridioforme 2_1_49FAA BEI HM-306	25.2492	0.21159	0.28217	FALSE	Bacteria
Bacteroides intestinalis DSMZ 17393	Clostridium clostridioforme WAL-7855 BEI HM-317	25.4615	0.21159	0.28217	FALSE	Bacteria
Bacteroides intestinalis DSMZ 17393	Clostridium hathewayi WAL-18680 BEI HM-308	30.0131	0.209985		FALSE	Bacteria
Bacteroides intestinalis DSMZ 17393	Clostridium hylemonae DSMZ 15053	22.0582	0.197905		FALSE	Bacteria
Bacteroides intestinalis DSMZ 17393	Clostridium leptum DSMZ 753	17.9903	0.259515	0.2933	FALSE	Bacteria
Bacteroides intestinalis DSMZ 17393	Clostridium perfringens WAL-14572 BEI HM-310	33.7336	0.223498	0.28014	FALSE	Bacteria
Bacteroides intestinalis DSMZ 17393	Clostridium saccharolyticum WM1 DSMZ 2544	41.0858	0.207815	0.27833	FALSE	Bacteria
Bacteroides intestinalis DSMZ 17393	Clostridium scindens ATCC 35704	30.7219	0.221845	0.29781	FALSE	Bacteria
Bacteroides intestinalis DSMZ 17393	Clostridium sporogenes ATCC 15579	44.7928	0.218905	0.28171	FALSE	Bacteria
Bacteroides intestinalis DSMZ 17393	Clostridium symbiosum BEI HM-309	38.372	0.218395	0.28697	FALSE	Bacteria
Bacteroides intestinalis DSMZ 17393	Clostridium symbiosum WAL 14673 BEI HM-319	34.2073	0.218395	0.28773	FALSE	Bacteria
Bacteroides intestinalis DSMZ 17393	Collinsella aerofaciens ATCC 25986	21.6747	0.289375	0.29865	FALSE	Bacteria
Bacteroides intestinalis DSMZ 17393	Coprococcus comes ATCC 27758	26.9902	0.226535	0.27651	FALSE	Bacteria
Bacteroides intestinalis DSMZ 17393	Coprococcus sp. HPP0048 BEI HM-794	36.1827	0.214295	0.27393	FALSE	Bacteria
Bacteroides intestinalis DSMZ 17393	Desulfovibrio piger ATCC 29098 M1	19.7657	0.261805		FALSE	Bacteria
Bacteroides intestinalis DSMZ 17393	Desulfovibrio piger ATCC 29098 M2	18.1227	0.261805		FALSE	Bacteria
Bacteroides intestinalis DSMZ 17393	Dorea formicigenerans ATCC 27755	19.345	0.228055	0.27917	FALSE	Bacteria
Bacteroides intestinalis DSMZ 17393	Dorea longicatena DSMZ 13814	22.9411	0.214015	0.27844	FALSE	Bacteria
Bacteroides intestinalis DSMZ 17393	Eggerthella lenta DSMZ 2243	24.8787	0.266975	0.2862	FALSE	Bacteria
Bacteroides intestinalis DSMZ 17393	Enterobacter cancerogenus ATCC 35316	42.2888	0.241265	0.44397	FALSE	Bacteria
Bacteroides intestinalis DSMZ 17393	Enterococcus faecalis TX1322 BEI HM-202	33.5075	0.21536	0.29163	FALSE	Bacteria
Bacteroides intestinalis DSMZ 17393	Enterococcus faecalis TX2137 BEI HM-432	29.432	0.21536	0.28585	FALSE	Bacteria
Bacteroides intestinalis DSMZ 17393	Enterococcus faecium ERV165 BEI HM-970	33.1833	0.21536	0.29439	FALSE	Bacteria
Bacteroides intestinalis DSMZ 17393	Enterococcus faecium TX1330 BEI HM-204	32.3292	0.21536	0.29231	FALSE	Bacteria
Bacteroides intestinalis DSMZ 17393	Escherichia coli MG-1655 ATCC 7000926	38.8937	0.241455		FALSE	Bacteria
Bacteroides intestinalis DSMZ 17393	Eubacterium eligens DSMZ 3376	24.4267	0.216415	0.27672	TRUE	Bacteria
Bacteroides intestinalis DSMZ 17393	Eubacterium rectale ATCC 33656	20.8097	0.230265	0.28547	FALSE	Bacteria
Bacteroides intestinalis DSMZ 17393	Eubacterium siraeum DSMZ 15702	19.8427	0.234055	0.27704	FALSE	Bacteria
Bacteroides intestinalis DSMZ 17393	Eubacterium ventriosum DSMZ 3988	33.4068	0.223145	0.27642	FALSE	Bacteria
Bacteroides intestinalis DSMZ 17393	Facklamia sp. HGF4 BEI HM-289	20.2384	0.210495		FALSE	Bacteria
Bacteroides intestinalis DSMZ 17393	Fusobacterium nucleatum CTI-2 BEI HM-993	32.885	0.266705	0.30021	FALSE	Bacteria
Bacteroides intestinalis DSMZ 17393	Fusobacterium nucleatum subsp. animalis D11 BEI HM-75	27.6457	0.270398	0.30209	FALSE	Bacteria
Bacteroides intestinalis DSMZ 17393	Fusobacterium ulcerans 12-1B BEI HM-57	36.8777	0.26249	0.29329	FALSE	Bacteria
Bacteroides intestinalis DSMZ 17393	Granulicatella adiacens DSMZ 9848	28.4105	0.220685	0.29075	FALSE	Bacteria
Bacteroides intestinalis DSMZ 17393	Holdemanella biformis DSMZ 3989	21.2559	0.264595	0.30667	FALSE	Bacteria
Bacteroides intestinalis DSMZ 17393	Holdemania filiformis DSMZ 12042	27.0294	0.246235	0.26983	FALSE	Bacteria
Bacteroides intestinalis DSMZ 17393	Hungatella hathewayi DSM 13479	38.828	0.209985		FALSE	Bacteria
Bacteroides intestinalis DSMZ 17393	Intestinibacter bartlettii DSM 16795	29.9294	0.196645	0.27675	FALSE	Bacteria
Bacteroides intestinalis DSMZ 17393	Lachnospiraceae sp. 1_4_56FAA BEI HM-161	22.0299	0.214735	0.27767	FALSE	Bacteria
Bacteroides intestinalis DSMZ 17393	Lachnospiraceae sp. 2_1_58FAA BEI HM-154	33.9708	0.211355	0.26923	FALSE	Bacteria
Bacteroides intestinalis DSMZ 17393	Lactobacillus paracasei subspecies paracasei ATCC BAA-52	20.8112	0.227295		FALSE	Bacteria
Bacteroides intestinalis DSMZ 17393	Lactobacillus plantarum ATCC BAA-793	37.415	0.23012	0.29711	FALSE	Bacteria
Bacteroides intestinalis DSMZ 17393	Lactobacillus reuteri CF48-3A BEI HM-102	37.4754	0.244065	0.29586	FALSE	Bacteria
Bacteroides intestinalis DSMZ 17393	Lactobacillus reuteri F275 ATCC 23272	32.9328	0.244065		FALSE	Bacteria
Bacteroides intestinalis DSMZ 17393	Lactobacillus rhamnosus GG ATCC 53103	23.4457	0.225238	0.2903	FALSE	Bacteria
Bacteroides intestinalis DSMZ 17393	Lactobacillus rhamnosus LMS2-1 BEI HM-106	29.3203	0.225238	0.2903	FALSE	Bacteria
Bacteroides intestinalis DSMZ 17393	Lactobacillus ruminis ATCC 25644	29.6225	0.22937	0.29508	FALSE	Bacteria
Bacteroides intestinalis DSMZ 17393	Lactococcus lactis DSMZ 20729	33.0542	0.226875	0.29306	FALSE	Bacteria
Bacteroides intestinalis DSMZ 17393	Marvinbryantia formatexigens DSMZ 14469	26.6774	0.230995	0.29298	FALSE	Bacteria
Bacteroides intestinalis DSMZ 17393	Mitsuokella multacida DSMZ 20544	32.1544	0.20958	0.28664	FALSE	Bacteria
Bacteroides intestinalis DSMZ 17393	Parabacteroides distasonis ATCC 8503	17.476	0.143425	0.14287	TRUE	Order
Bacteroides intestinalis DSMZ 17393	Parabacteroides goldsteinii CC87F BEI HM-1050	14.1593	0.134515		TRUE	Order
Bacteroides intestinalis DSMZ 17393	Parabacteroides johnsonii DSMZ 18315	11.9212	0.137885	0.14235	FALSE	Order
Bacteroides intestinalis DSMZ 17393	Parabacteroides merdae ATCC 43184	14.7058	0.138225	0.14172	FALSE	Order
Bacteroides intestinalis DSMZ 17393	Parabacteroides merdae CL09T00C40 BEI HM-729	15.8439	0.138225	0.14172	FALSE	Order
Bacteroides intestinalis DSMZ 17393	Parabacteroides sp. D13 BEI HM-77	17.4719	0.143425	0.14255	FALSE	Order
Bacteroides intestinalis DSMZ 17393	Peptostreptococcus sp. CC14N BEI HM-1051	29.514	0.22976		FALSE	Bacteria
Bacteroides intestinalis DSMZ 17393	Proteus penneri ATCC 35198	47.8823	0.252955	0.31252	FALSE	Bacteria
Bacteroides intestinalis DSMZ 17393	Providencia rustigianii DSM 4541	42.4632	0.258815	0.29225	FALSE	Bacteria
Bacteroides intestinalis DSMZ 17393	Providencia stuartii ATCC 25827	44.0439	0.260205	0.31498	FALSE	Bacteria
Bacteroides intestinalis DSMZ 17393	Ruminococcus bromii ATCC 27255	20.4198	0.240705	0.2895	FALSE	Bacteria
Bacteroides intestinalis DSMZ 17393	Ruminococcus gnavus ATCC 29149	38.111	0.211355	0.26891	FALSE	Bacteria
Bacteroides intestinalis DSMZ 17393	Ruminococcus gnavus CC55_001C BEI HM-1056	35.0368	0.211355	0.269	FALSE	Bacteria
Bacteroides intestinalis DSMZ 17393	Ruminococcus lactaris CC59_002D BEI HM-1057	19.6599	0.21237	0.27513	FALSE	Bacteria
Bacteroides intestinalis DSMZ 17393	Ruminococcus torques ATCC 27756	20.0718	0.21986	0.30593	FALSE	Bacteria
Bacteroides intestinalis DSMZ 17393	Slackia exigua ATCC 700122	26.9275	0.276415	0.29735	FALSE	Bacteria
Bacteroides intestinalis DSMZ 17393	Streptococcus parasanguinis CC87K BEI HM-1060	24.6498	0.226855	0.28571	FALSE	Bacteria
Bacteroides intestinalis DSMZ 17393	Streptococcus thermophilus LMD-9 ATCC 19258	33.0034	0.232165	0.29208	FALSE	Bacteria
Bacteroides intestinalis DSMZ 17393	Subdoligranulum variabile DSMZ 15176	27.4248	0.273875		FALSE	Bacteria
Bacteroides intestinalis DSMZ 17393	Tyzzerella nexilis DSM 1787	18.7429	0.223145		FALSE	Bacteria
Bacteroides intestinalis DSMZ 17393	Varibaculum cambriense AB12_3 BEI HM-1190	21.1884	0.265445		FALSE	Bacteria
Bacteroides intestinalis DSMZ 17393	Veillonella sp. HPA0037 BEI HM-850	24.01	0.236045	0.29768	FALSE	Bacteria
Bacteroides ovatus 3_8_47FAA BEI HM-222	Bacteroides ovatus ATCC 8483	11.7891	0	0.00519	TRUE	AAA_Species
Bacteroides ovatus 3_8_47FAA BEI HM-222	Bacteroides plebeius DSMZ 17135	23.3487	0.106792	0.11565	TRUE	Genus
Bacteroides ovatus 3_8_47FAA BEI HM-222	Bacteroides salyersiae CL02T12C01 BEI HM-725	11.2588	0.0297925	0.05514	TRUE	Genus
Bacteroides ovatus 3_8_47FAA BEI HM-222	Bacteroides sp. 1_1_30 BEI HM-22	10.5252	0	0.02823	TRUE	Genus
Bacteroides ovatus 3_8_47FAA BEI HM-222	Bacteroides sp. 1_1_6 BEI HM-23	11.1011	0.0239492	0.02981	TRUE	Genus
Bacteroides ovatus 3_8_47FAA BEI HM-222	Bacteroides sp. 2_1_16 BEI HM-58	16.4216	0.0231825		TRUE	Genus
Bacteroides ovatus 3_8_47FAA BEI HM-222	Bacteroides sp. 2_1_22 BEI HM-18	10.6418	0	0.02888	TRUE	Genus
Bacteroides ovatus 3_8_47FAA BEI HM-222	Bacteroides sp. 3_1_19 BEI HM-19	18.28	0.157522	0.14419	FALSE	Genus
Bacteroides ovatus 3_8_47FAA BEI HM-222	Bacteroides sp. 4_1_36 BEI HM-258	16.7737	0.0605625	0.06433	TRUE	Genus
Bacteroides ovatus 3_8_47FAA BEI HM-222	Bacteroides sp. 9_1_42FAA BEI HM-27	14.4358	0.0786025	0.11224	TRUE	Genus
Bacteroides ovatus 3_8_47FAA BEI HM-222	Bacteroides sp. D20 BEI HM-189	14.1655	0.0605625	0.06439	TRUE	Genus
Bacteroides ovatus 3_8_47FAA BEI HM-222	Bacteroides stercoris ATCC 43183	15.7708	0.0567475	0.0672	TRUE	Genus
Bacteroides ovatus 3_8_47FAA BEI HM-222	Bacteroides stercoris CC31F BEI HM-1036	16.5487	0.0567475	0.06716	TRUE	Genus
Bacteroides ovatus 3_8_47FAA BEI HM-222	Bacteroides thetaiotaomicron 3730	11.1536	0.0239492		TRUE	Genus
Bacteroides ovatus 3_8_47FAA BEI HM-222	Bacteroides thetaiotaomicron 3731	12.4953	0.0239492		TRUE	Genus
Bacteroides ovatus 3_8_47FAA BEI HM-222	Bacteroides thetaiotaomicron 633	12.2276	0.0239492		TRUE	Genus
Bacteroides ovatus 3_8_47FAA BEI HM-222	Bacteroides thetaiotaomicron 7330	11.3219	0.0239492		TRUE	Genus
Bacteroides ovatus 3_8_47FAA BEI HM-222	Bacteroides thetaiotaomicron 7853	12.4262	0.0239492		TRUE	Genus
Bacteroides ovatus 3_8_47FAA BEI HM-222	Bacteroides thetaiotaomicron 8702	11.7497	0.0239492		TRUE	Genus
Bacteroides ovatus 3_8_47FAA BEI HM-222	Bacteroides thetaiotaomicron 8713	11.3774	0.0239492		TRUE	Genus
Bacteroides ovatus 3_8_47FAA BEI HM-222	Bacteroides thetaiotaomicron 8736	11.3965	0.0239492		TRUE	Genus
Bacteroides ovatus 3_8_47FAA BEI HM-222	Bacteroides thetaiotaomicron 940	12.3554	0.0239492		TRUE	Genus
Bacteroides ovatus 3_8_47FAA BEI HM-222	Bacteroides thetaiotaomicron VPI 5482	24.0158	0.0239492	0.03406	FALSE	Genus
Bacteroides ovatus 3_8_47FAA BEI HM-222	Bacteroides thetaiotaomicron wh302	24.0708	0		FALSE	Genus
Bacteroides ovatus 3_8_47FAA BEI HM-222	Bacteroides thetaiotaomicron wh305	22.1126	0		FALSE	Genus
Bacteroides ovatus 3_8_47FAA BEI HM-222	Bacteroides uniformis ATCC 8492	40.1852	0.0605625	0.06422	FALSE	Genus
Bacteroides ovatus 3_8_47FAA BEI HM-222	Bacteroides vulgatus ATCC 8482	21.6405	0.0789325	0.11128	TRUE	Genus
Bacteroides ovatus 3_8_47FAA BEI HM-222	Bacteroides vulgatus CL09T03C04 BEI HM-720	15.7528	0.0789325	0.11048	TRUE	Genus
Bacteroides ovatus 3_8_47FAA BEI HM-222	Bacteroides xylanoisolvens XB1A DSMZ 18836	14.4098	0		TRUE	Genus
Bacteroides ovatus 3_8_47FAA BEI HM-222	Bifidobacterium adolescentis L2-32	28.6066	0.293173	0.29451	FALSE	Bacteria
Bacteroides ovatus 3_8_47FAA BEI HM-222	Bifidobacterium bifidum DSMZ 20456	23.408	0.291413	0.2968	FALSE	Bacteria
Bacteroides ovatus 3_8_47FAA BEI HM-222	Bifidobacterium breve DSMZ 20213	26.3803	0.292893	0.29485	FALSE	Bacteria
Bacteroides ovatus 3_8_47FAA BEI HM-222	Bifidobacterium breve UCC2003	31.2568	0.292893	0.2945	FALSE	Bacteria
Bacteroides ovatus 3_8_47FAA BEI HM-222	Bifidobacterium catenulatum DSMZ 16992	21.6612	0.291623	0.29413	FALSE	Bacteria
Bacteroides ovatus 3_8_47FAA BEI HM-222	Bifidobacterium dentium ATCC 27678	32.8577	0.292143	0.29671	FALSE	Bacteria
Bacteroides ovatus 3_8_47FAA BEI HM-222	Bifidobacterium gallicum DSMZ 20093	31.0781	0.291623	0.30075	FALSE	Bacteria
Bacteroides ovatus 3_8_47FAA BEI HM-222	Bifidobacterium infantis ATCC 15697	25.5436	0.292893	0.29538	FALSE	Bacteria
Bacteroides ovatus 3_8_47FAA BEI HM-222	Bifidobacterium longum NCC 2705	29.4081	0.292893	0.29522	FALSE	Bacteria
Bacteroides ovatus 3_8_47FAA BEI HM-222	Bifidobacterium longum reuter ATCC 55813	21.9361	0.292893	0.2955	FALSE	Bacteria
Bacteroides ovatus 3_8_47FAA BEI HM-222	Bifidobacterium pseudocatenulatum DSMZ 20438	30.945	0.291623	0.29327	FALSE	Bacteria
Bacteroides ovatus 3_8_47FAA BEI HM-222	Blautia hansenii DSMZ 20583	32.9862	0.234442		FALSE	Bacteria
Bacteroides ovatus 3_8_47FAA BEI HM-222	Blautia producta DMSZ 2950	31.3344	0.237118		FALSE	Bacteria
Bacteroides ovatus 3_8_47FAA BEI HM-222	Catenibacterium mitsuokai DSMZ 15897	29.4105	0.293662	0.28932	FALSE	Bacteria
Bacteroides ovatus 3_8_47FAA BEI HM-222	Citrobacter portucalensis 30_2 BEI HM-34	38.6296	0.257993	0.31002	FALSE	Bacteria
Bacteroides ovatus 3_8_47FAA BEI HM-222	Citrobacter portucalensis 4_7_47CFAA BEI HM-299	38.3969	0.257993	0.31201	FALSE	Bacteria
Bacteroides ovatus 3_8_47FAA BEI HM-222	Citrobacter youngae ATCC 29220	42.0541	0.250862	0.30599	FALSE	Bacteria
Bacteroides ovatus 3_8_47FAA BEI HM-222	Clostridiales sp. 3_1_39B/D5 BEI HM-84	28.709	0.232412		FALSE	Bacteria
Bacteroides ovatus 3_8_47FAA BEI HM-222	Clostridium aldenense WAL-18727 BEI HM-307	30.0738	0.226793		FALSE	Bacteria
Bacteroides ovatus 3_8_47FAA BEI HM-222	Clostridium asparagiforme DSMZ 15981	34.1075	0.207673	0.28369	FALSE	Bacteria
Bacteroides ovatus 3_8_47FAA BEI HM-222	Clostridium bolteae ATCC BAA-613	29.0202	0.225688	0.28943	FALSE	Bacteria
Bacteroides ovatus 3_8_47FAA BEI HM-222	Clostridium bolteae CC43_001B BEI HM-1038	26.5084	0.225688		FALSE	Bacteria
Bacteroides ovatus 3_8_47FAA BEI HM-222	Clostridium bolteae WAL-14578 BEI HM-318	29.3731	0.225688	0.28945	FALSE	Bacteria
Bacteroides ovatus 3_8_47FAA BEI HM-222	Clostridium cadaveris CC40_001C BEI HM-1039	29.8842	0.238703		FALSE	Bacteria
Bacteroides ovatus 3_8_47FAA BEI HM-222	Clostridium cadaveris CC44_001G BEI HM-1040	33.0089	0.238703		FALSE	Bacteria
Bacteroides ovatus 3_8_47FAA BEI HM-222	Clostridium cadaveris CC88A BEI HM-1041	31.1371	0.238703		FALSE	Bacteria
Bacteroides ovatus 3_8_47FAA BEI HM-222	Clostridium citroniae WAL-17108 BEI HM-315	28.5186	0.225688	0.28303	FALSE	Bacteria
Bacteroides ovatus 3_8_47FAA BEI HM-222	Clostridium clostridioforme 2_1_49FAA BEI HM-306	27.1773	0.225688	0.28365	FALSE	Bacteria
Bacteroides ovatus 3_8_47FAA BEI HM-222	Clostridium clostridioforme WAL-7855 BEI HM-317	27.6378	0.225688	0.28365	FALSE	Bacteria
Bacteroides ovatus 3_8_47FAA BEI HM-222	Clostridium hathewayi WAL-18680 BEI HM-308	25.5435	0.224082		FALSE	Bacteria
Bacteroides ovatus 3_8_47FAA BEI HM-222	Clostridium hylemonae DSMZ 15053	23.4941	0.212003		FALSE	Bacteria
Bacteroides ovatus 3_8_47FAA BEI HM-222	Clostridium leptum DSMZ 753	20.0231	0.273612	0.29478	FALSE	Bacteria
Bacteroides ovatus 3_8_47FAA BEI HM-222	Clostridium perfringens WAL-14572 BEI HM-310	31.0869	0.237596	0.28162	FALSE	Bacteria
Bacteroides ovatus 3_8_47FAA BEI HM-222	Clostridium saccharolyticum WM1 DSMZ 2544	39.1125	0.221913	0.27981	FALSE	Bacteria
Bacteroides ovatus 3_8_47FAA BEI HM-222	Clostridium scindens ATCC 35704	28.6019	0.235942	0.29929	FALSE	Bacteria
Bacteroides ovatus 3_8_47FAA BEI HM-222	Clostridium sporogenes ATCC 15579	42.5531	0.233003	0.28319	FALSE	Bacteria
Bacteroides ovatus 3_8_47FAA BEI HM-222	Clostridium symbiosum BEI HM-309	35.3608	0.232492	0.28845	FALSE	Bacteria
Bacteroides ovatus 3_8_47FAA BEI HM-222	Clostridium symbiosum WAL 14673 BEI HM-319	32.3916	0.232492	0.28921	FALSE	Bacteria
Bacteroides ovatus 3_8_47FAA BEI HM-222	Collinsella aerofaciens ATCC 25986	22.5697	0.303472	0.30013	FALSE	Bacteria
Bacteroides ovatus 3_8_47FAA BEI HM-222	Coprococcus comes ATCC 27758	27.6538	0.240632	0.27799	FALSE	Bacteria
Bacteroides ovatus 3_8_47FAA BEI HM-222	Coprococcus sp. HPP0048 BEI HM-794	34.2733	0.228392	0.27541	FALSE	Bacteria
Bacteroides ovatus 3_8_47FAA BEI HM-222	Desulfovibrio piger ATCC 29098 M1	21.2482	0.275902		FALSE	Bacteria
Bacteroides ovatus 3_8_47FAA BEI HM-222	Desulfovibrio piger ATCC 29098 M2	20.5059	0.275902		FALSE	Bacteria
Bacteroides ovatus 3_8_47FAA BEI HM-222	Dorea formicigenerans ATCC 27755	20.7722	0.242152	0.28065	FALSE	Bacteria
Bacteroides ovatus 3_8_47FAA BEI HM-222	Dorea longicatena DSMZ 13814	23.7345	0.228112	0.27992	FALSE	Bacteria
Bacteroides ovatus 3_8_47FAA BEI HM-222	Eggerthella lenta DSMZ 2243	26.0224	0.281073	0.28768	FALSE	Bacteria
Bacteroides ovatus 3_8_47FAA BEI HM-222	Enterobacter cancerogenus ATCC 35316	38.367	0.255362	0.44545	FALSE	Bacteria
Bacteroides ovatus 3_8_47FAA BEI HM-222	Enterococcus faecalis TX1322 BEI HM-202	34.2433	0.229458	0.29311	FALSE	Bacteria
Bacteroides ovatus 3_8_47FAA BEI HM-222	Enterococcus faecalis TX2137 BEI HM-432	29.3371	0.229458	0.28733	FALSE	Bacteria
Bacteroides ovatus 3_8_47FAA BEI HM-222	Enterococcus faecium ERV165 BEI HM-970	30.9176	0.229458	0.29587	FALSE	Bacteria
Bacteroides ovatus 3_8_47FAA BEI HM-222	Enterococcus faecium TX1330 BEI HM-204	29.7535	0.229458	0.29379	FALSE	Bacteria
Bacteroides ovatus 3_8_47FAA BEI HM-222	Escherichia coli MG-1655 ATCC 7000926	39.4713	0.255553		FALSE	Bacteria
Bacteroides ovatus 3_8_47FAA BEI HM-222	Eubacterium eligens DSMZ 3376	25.027	0.230513	0.2782	TRUE	Bacteria
Bacteroides ovatus 3_8_47FAA BEI HM-222	Eubacterium rectale ATCC 33656	22.3988	0.244363	0.28695	FALSE	Bacteria
Bacteroides ovatus 3_8_47FAA BEI HM-222	Eubacterium siraeum DSMZ 15702	21.8776	0.248152	0.27852	FALSE	Bacteria
Bacteroides ovatus 3_8_47FAA BEI HM-222	Eubacterium ventriosum DSMZ 3988	34.1257	0.237242	0.2779	FALSE	Bacteria
Bacteroides ovatus 3_8_47FAA BEI HM-222	Facklamia sp. HGF4 BEI HM-289	21.4225	0.224593		FALSE	Bacteria
Bacteroides ovatus 3_8_47FAA BEI HM-222	Fusobacterium nucleatum CTI-2 BEI HM-993	32.2422	0.280803	0.30169	FALSE	Bacteria
Bacteroides ovatus 3_8_47FAA BEI HM-222	Fusobacterium nucleatum subsp. animalis D11 BEI HM-75	27.1842	0.284495	0.30357	FALSE	Bacteria
Bacteroides ovatus 3_8_47FAA BEI HM-222	Fusobacterium ulcerans 12-1B BEI HM-57	35.6194	0.276587	0.29477	FALSE	Bacteria
Bacteroides ovatus 3_8_47FAA BEI HM-222	Granulicatella adiacens DSMZ 9848	29.1882	0.234783	0.29223	FALSE	Bacteria
Bacteroides ovatus 3_8_47FAA BEI HM-222	Holdemanella biformis DSMZ 3989	22.3381	0.278693	0.30815	FALSE	Bacteria
Bacteroides ovatus 3_8_47FAA BEI HM-222	Holdemania filiformis DSMZ 12042	25.864	0.260333	0.27131	FALSE	Bacteria
Bacteroides ovatus 3_8_47FAA BEI HM-222	Hungatella hathewayi DSM 13479	37.2994	0.224082		FALSE	Bacteria
Bacteroides ovatus 3_8_47FAA BEI HM-222	Intestinibacter bartlettii DSM 16795	28.3794	0.210742	0.27823	FALSE	Bacteria
Bacteroides ovatus 3_8_47FAA BEI HM-222	Lachnospiraceae sp. 1_4_56FAA BEI HM-161	23.0989	0.228832	0.27915	FALSE	Bacteria
Bacteroides ovatus 3_8_47FAA BEI HM-222	Lachnospiraceae sp. 2_1_58FAA BEI HM-154	31.4807	0.225453	0.27071	FALSE	Bacteria
Bacteroides ovatus 3_8_47FAA BEI HM-222	Lactobacillus paracasei subspecies paracasei ATCC BAA-52	21.4715	0.241393		FALSE	Bacteria
Bacteroides ovatus 3_8_47FAA BEI HM-222	Lactobacillus plantarum ATCC BAA-793	34.6044	0.244218	0.29859	FALSE	Bacteria
Bacteroides ovatus 3_8_47FAA BEI HM-222	Lactobacillus reuteri CF48-3A BEI HM-102	34.8334	0.258163	0.29734	FALSE	Bacteria
Bacteroides ovatus 3_8_47FAA BEI HM-222	Lactobacillus reuteri F275 ATCC 23272	32.9767	0.258163		FALSE	Bacteria
Bacteroides ovatus 3_8_47FAA BEI HM-222	Lactobacillus rhamnosus GG ATCC 53103	24.6294	0.239336	0.29178	FALSE	Bacteria
Bacteroides ovatus 3_8_47FAA BEI HM-222	Lactobacillus rhamnosus LMS2-1 BEI HM-106	29.876	0.239336	0.29178	FALSE	Bacteria
Bacteroides ovatus 3_8_47FAA BEI HM-222	Lactobacillus ruminis ATCC 25644	27.2995	0.243468	0.29656	FALSE	Bacteria
Bacteroides ovatus 3_8_47FAA BEI HM-222	Lactococcus lactis DSMZ 20729	29.9082	0.240973	0.29454	FALSE	Bacteria
Bacteroides ovatus 3_8_47FAA BEI HM-222	Marvinbryantia formatexigens DSMZ 14469	26.1199	0.245092	0.29446	FALSE	Bacteria
Bacteroides ovatus 3_8_47FAA BEI HM-222	Mitsuokella multacida DSMZ 20544	30.6881	0.223678	0.28812	FALSE	Bacteria
Bacteroides ovatus 3_8_47FAA BEI HM-222	Parabacteroides distasonis ATCC 8503	14.4887	0.157522	0.14435	TRUE	Order
Bacteroides ovatus 3_8_47FAA BEI HM-222	Parabacteroides goldsteinii CC87F BEI HM-1050	14.8073	0.148613		TRUE	Order
Bacteroides ovatus 3_8_47FAA BEI HM-222	Parabacteroides johnsonii DSMZ 18315	13.9153	0.151982	0.14383	FALSE	Order
Bacteroides ovatus 3_8_47FAA BEI HM-222	Parabacteroides merdae ATCC 43184	17.0295	0.152322	0.1432	FALSE	Order
Bacteroides ovatus 3_8_47FAA BEI HM-222	Parabacteroides merdae CL09T00C40 BEI HM-729	18.2826	0.152322	0.1432	FALSE	Order
Bacteroides ovatus 3_8_47FAA BEI HM-222	Parabacteroides sp. D13 BEI HM-77	18.5449	0.157522	0.14403	FALSE	Order
Bacteroides ovatus 3_8_47FAA BEI HM-222	Peptostreptococcus sp. CC14N BEI HM-1051	29.9294	0.243858		FALSE	Bacteria
Bacteroides ovatus 3_8_47FAA BEI HM-222	Proteus penneri ATCC 35198	44.3191	0.267053	0.314	FALSE	Bacteria
Bacteroides ovatus 3_8_47FAA BEI HM-222	Providencia rustigianii DSM 4541	39.6969	0.272913	0.29373	FALSE	Bacteria
Bacteroides ovatus 3_8_47FAA BEI HM-222	Providencia stuartii ATCC 25827	38.872	0.274303	0.31646	FALSE	Bacteria
Bacteroides ovatus 3_8_47FAA BEI HM-222	Ruminococcus bromii ATCC 27255	22.3711	0.254802	0.29098	FALSE	Bacteria
Bacteroides ovatus 3_8_47FAA BEI HM-222	Ruminococcus gnavus ATCC 29149	33.1357	0.225453	0.27039	FALSE	Bacteria
Bacteroides ovatus 3_8_47FAA BEI HM-222	Ruminococcus gnavus CC55_001C BEI HM-1056	33.5736	0.225453	0.27048	FALSE	Bacteria
Bacteroides ovatus 3_8_47FAA BEI HM-222	Ruminococcus lactaris CC59_002D BEI HM-1057	21.1995	0.226467	0.27661	FALSE	Bacteria
Bacteroides ovatus 3_8_47FAA BEI HM-222	Ruminococcus torques ATCC 27756	21.8619	0.233958	0.30741	FALSE	Bacteria
Bacteroides ovatus 3_8_47FAA BEI HM-222	Slackia exigua ATCC 700122	25.4363	0.290513	0.29883	FALSE	Bacteria
Bacteroides ovatus 3_8_47FAA BEI HM-222	Streptococcus parasanguinis CC87K BEI HM-1060	24.4624	0.240952	0.28719	FALSE	Bacteria
Bacteroides ovatus 3_8_47FAA BEI HM-222	Streptococcus thermophilus LMD-9 ATCC 19258	29.4765	0.246262	0.29356	FALSE	Bacteria
Bacteroides ovatus 3_8_47FAA BEI HM-222	Subdoligranulum variabile DSMZ 15176	27.9149	0.287973		FALSE	Bacteria
Bacteroides ovatus 3_8_47FAA BEI HM-222	Tyzzerella nexilis DSM 1787	21.4111	0.237242		FALSE	Bacteria
Bacteroides ovatus 3_8_47FAA BEI HM-222	Varibaculum cambriense AB12_3 BEI HM-1190	22.1613	0.279543		FALSE	Bacteria
Bacteroides ovatus 3_8_47FAA BEI HM-222	Veillonella sp. HPA0037 BEI HM-850	25.4029	0.250142	0.29916	FALSE	Bacteria
Bacteroides ovatus ATCC 8483	Bacteroides plebeius DSMZ 17135	40.9312	0.106792	0.11556	TRUE	Genus
Bacteroides ovatus ATCC 8483	Bacteroides salyersiae CL02T12C01 BEI HM-725	10.1806	0.0297925	0.05505	TRUE	Genus
Bacteroides ovatus ATCC 8483	Bacteroides sp. 1_1_30 BEI HM-22	8.71572	0	0.02814	TRUE	Genus
Bacteroides ovatus ATCC 8483	Bacteroides sp. 1_1_6 BEI HM-23	11.6337	0.0239492	0.02972	TRUE	Genus
Bacteroides ovatus ATCC 8483	Bacteroides sp. 2_1_16 BEI HM-58	14.2803	0.0231825		TRUE	Genus
Bacteroides ovatus ATCC 8483	Bacteroides sp. 2_1_22 BEI HM-18	12.5336	0	0.02879	TRUE	Genus
Bacteroides ovatus ATCC 8483	Bacteroides sp. 3_1_19 BEI HM-19	25.4501	0.157522	0.1441	FALSE	Genus
Bacteroides ovatus ATCC 8483	Bacteroides sp. 4_1_36 BEI HM-258	15.7688	0.0605625	0.06424	TRUE	Genus
Bacteroides ovatus ATCC 8483	Bacteroides sp. 9_1_42FAA BEI HM-27	22.826	0.0786025	0.11215	TRUE	Genus
Bacteroides ovatus ATCC 8483	Bacteroides sp. D20 BEI HM-189	11.8933	0.0605625	0.0643	TRUE	Genus
Bacteroides ovatus ATCC 8483	Bacteroides stercoris ATCC 43183	16.5711	0.0567475	0.06711	TRUE	Genus
Bacteroides ovatus ATCC 8483	Bacteroides stercoris CC31F BEI HM-1036	17.0015	0.0567475	0.06707	TRUE	Genus
Bacteroides ovatus ATCC 8483	Bacteroides thetaiotaomicron 3730	8.96495	0.0239492		TRUE	Genus
Bacteroides ovatus ATCC 8483	Bacteroides thetaiotaomicron 3731	9.31756	0.0239492		TRUE	Genus
Bacteroides ovatus ATCC 8483	Bacteroides thetaiotaomicron 633	9.70973	0.0239492		TRUE	Genus
Bacteroides ovatus ATCC 8483	Bacteroides thetaiotaomicron 7330	9.39375	0.0239492		TRUE	Genus
Bacteroides ovatus ATCC 8483	Bacteroides thetaiotaomicron 7853	9.71022	0.0239492		TRUE	Genus
Bacteroides ovatus ATCC 8483	Bacteroides thetaiotaomicron 8702	10.0258	0.0239492		TRUE	Genus
Bacteroides ovatus ATCC 8483	Bacteroides thetaiotaomicron 8713	8.66552	0.0239492		TRUE	Genus
Bacteroides ovatus ATCC 8483	Bacteroides thetaiotaomicron 8736	8.55021	0.0239492		TRUE	Genus
Bacteroides ovatus ATCC 8483	Bacteroides thetaiotaomicron 940	13.5369	0.0239492		TRUE	Genus
Bacteroides ovatus ATCC 8483	Bacteroides thetaiotaomicron VPI 5482	26.3323	0.0239492	0.03397	FALSE	Genus
Bacteroides ovatus ATCC 8483	Bacteroides thetaiotaomicron wh302	20.946	0		FALSE	Genus
Bacteroides ovatus ATCC 8483	Bacteroides thetaiotaomicron wh305	20.8569	0		FALSE	Genus
Bacteroides ovatus ATCC 8483	Bacteroides uniformis ATCC 8492	48.7515	0.0605625	0.06413	FALSE	Genus
Bacteroides ovatus ATCC 8483	Bacteroides vulgatus ATCC 8482	37.4097	0.0789325	0.11119	TRUE	Genus
Bacteroides ovatus ATCC 8483	Bacteroides vulgatus CL09T03C04 BEI HM-720	15.3453	0.0789325	0.11039	TRUE	Genus
Bacteroides ovatus ATCC 8483	Bacteroides xylanoisolvens XB1A DSMZ 18836	11.6229	0		TRUE	Genus
Bacteroides ovatus ATCC 8483	Bifidobacterium adolescentis L2-32	27.4054	0.293173	0.29442	FALSE	Bacteria
Bacteroides ovatus ATCC 8483	Bifidobacterium bifidum DSMZ 20456	32.203	0.291413	0.29671	FALSE	Bacteria
Bacteroides ovatus ATCC 8483	Bifidobacterium breve DSMZ 20213	31.2213	0.292893	0.29476	FALSE	Bacteria
Bacteroides ovatus ATCC 8483	Bifidobacterium breve UCC2003	33.3744	0.292893	0.29441	FALSE	Bacteria
Bacteroides ovatus ATCC 8483	Bifidobacterium catenulatum DSMZ 16992	26.6587	0.291623	0.29404	FALSE	Bacteria
Bacteroides ovatus ATCC 8483	Bifidobacterium dentium ATCC 27678	34.1242	0.292143	0.29662	FALSE	Bacteria
Bacteroides ovatus ATCC 8483	Bifidobacterium gallicum DSMZ 20093	32.7437	0.291623	0.30066	FALSE	Bacteria
Bacteroides ovatus ATCC 8483	Bifidobacterium infantis ATCC 15697	24.9379	0.292893	0.29529	FALSE	Bacteria
Bacteroides ovatus ATCC 8483	Bifidobacterium longum NCC 2705	27.8368	0.292893	0.29513	FALSE	Bacteria
Bacteroides ovatus ATCC 8483	Bifidobacterium longum reuter ATCC 55813	30.7859	0.292893	0.29541	FALSE	Bacteria
Bacteroides ovatus ATCC 8483	Bifidobacterium pseudocatenulatum DSMZ 20438	29.4331	0.291623	0.29318	FALSE	Bacteria
Bacteroides ovatus ATCC 8483	Blautia hansenii DSMZ 20583	32.3065	0.234442		FALSE	Bacteria
Bacteroides ovatus ATCC 8483	Blautia producta DMSZ 2950	34.0113	0.237118		FALSE	Bacteria
Bacteroides ovatus ATCC 8483	Catenibacterium mitsuokai DSMZ 15897	27.7289	0.293662	0.28923	FALSE	Bacteria
Bacteroides ovatus ATCC 8483	Citrobacter portucalensis 30_2 BEI HM-34	38.1301	0.257993	0.30993	FALSE	Bacteria
Bacteroides ovatus ATCC 8483	Citrobacter portucalensis 4_7_47CFAA BEI HM-299	38.0869	0.257993	0.31192	FALSE	Bacteria
Bacteroides ovatus ATCC 8483	Citrobacter youngae ATCC 29220	41.7988	0.250862	0.3059	FALSE	Bacteria
Bacteroides ovatus ATCC 8483	Clostridiales sp. 3_1_39B/D5 BEI HM-84	32.1724	0.232412		FALSE	Bacteria
Bacteroides ovatus ATCC 8483	Clostridium aldenense WAL-18727 BEI HM-307	29.516	0.226793		FALSE	Bacteria
Bacteroides ovatus ATCC 8483	Clostridium asparagiforme DSMZ 15981	33.4327	0.207673	0.2836	FALSE	Bacteria
Bacteroides ovatus ATCC 8483	Clostridium bolteae ATCC BAA-613	31.9758	0.225688	0.28934	FALSE	Bacteria
Bacteroides ovatus ATCC 8483	Clostridium bolteae CC43_001B BEI HM-1038	29.8333	0.225688		FALSE	Bacteria
Bacteroides ovatus ATCC 8483	Clostridium bolteae WAL-14578 BEI HM-318	33.7293	0.225688	0.28936	FALSE	Bacteria
Bacteroides ovatus ATCC 8483	Clostridium cadaveris CC40_001C BEI HM-1039	29.7469	0.238703		FALSE	Bacteria
Bacteroides ovatus ATCC 8483	Clostridium cadaveris CC44_001G BEI HM-1040	40.8725	0.238703		FALSE	Bacteria
Bacteroides ovatus ATCC 8483	Clostridium cadaveris CC88A BEI HM-1041	40.2985	0.238703		FALSE	Bacteria
Bacteroides ovatus ATCC 8483	Clostridium citroniae WAL-17108 BEI HM-315	32.9155	0.225688	0.28294	FALSE	Bacteria
Bacteroides ovatus ATCC 8483	Clostridium clostridioforme 2_1_49FAA BEI HM-306	31.3899	0.225688	0.28356	FALSE	Bacteria
Bacteroides ovatus ATCC 8483	Clostridium clostridioforme WAL-7855 BEI HM-317	32.0176	0.225688	0.28356	FALSE	Bacteria
Bacteroides ovatus ATCC 8483	Clostridium hathewayi WAL-18680 BEI HM-308	27.7403	0.224082		FALSE	Bacteria
Bacteroides ovatus ATCC 8483	Clostridium hylemonae DSMZ 15053	32.1354	0.212003		FALSE	Bacteria
Bacteroides ovatus ATCC 8483	Clostridium leptum DSMZ 753	30.4415	0.273612	0.29469	FALSE	Bacteria
Bacteroides ovatus ATCC 8483	Clostridium perfringens WAL-14572 BEI HM-310	31.2172	0.237596	0.28153	FALSE	Bacteria
Bacteroides ovatus ATCC 8483	Clostridium saccharolyticum WM1 DSMZ 2544	38.2495	0.221913	0.27972	FALSE	Bacteria
Bacteroides ovatus ATCC 8483	Clostridium scindens ATCC 35704	29.6379	0.235942	0.2992	FALSE	Bacteria
Bacteroides ovatus ATCC 8483	Clostridium sporogenes ATCC 15579	41.3139	0.233003	0.2831	FALSE	Bacteria
Bacteroides ovatus ATCC 8483	Clostridium symbiosum BEI HM-309	32.9173	0.232492	0.28836	FALSE	Bacteria
Bacteroides ovatus ATCC 8483	Clostridium symbiosum WAL 14673 BEI HM-319	30.9915	0.232492	0.28912	FALSE	Bacteria
Bacteroides ovatus ATCC 8483	Collinsella aerofaciens ATCC 25986	31.3199	0.303472	0.30004	FALSE	Bacteria
Bacteroides ovatus ATCC 8483	Coprococcus comes ATCC 27758	32.0471	0.240632	0.2779	FALSE	Bacteria
Bacteroides ovatus ATCC 8483	Coprococcus sp. HPP0048 BEI HM-794	31.9833	0.228392	0.27532	FALSE	Bacteria
Bacteroides ovatus ATCC 8483	Desulfovibrio piger ATCC 29098 M1	30.7295	0.275902		FALSE	Bacteria
Bacteroides ovatus ATCC 8483	Desulfovibrio piger ATCC 29098 M2	30.1423	0.275902		FALSE	Bacteria
Bacteroides ovatus ATCC 8483	Dorea formicigenerans ATCC 27755	29.762	0.242152	0.28056	FALSE	Bacteria
Bacteroides ovatus ATCC 8483	Dorea longicatena DSMZ 13814	29.5574	0.228112	0.27983	FALSE	Bacteria
Bacteroides ovatus ATCC 8483	Eggerthella lenta DSMZ 2243	27.2304	0.281073	0.28759	FALSE	Bacteria
Bacteroides ovatus ATCC 8483	Enterobacter cancerogenus ATCC 35316	38.0671	0.255362	0.44536	FALSE	Bacteria
Bacteroides ovatus ATCC 8483	Enterococcus faecalis TX1322 BEI HM-202	36.386	0.229458	0.29302	FALSE	Bacteria
Bacteroides ovatus ATCC 8483	Enterococcus faecalis TX2137 BEI HM-432	32.3404	0.229458	0.28724	FALSE	Bacteria
Bacteroides ovatus ATCC 8483	Enterococcus faecium ERV165 BEI HM-970	28.8447	0.229458	0.29578	FALSE	Bacteria
Bacteroides ovatus ATCC 8483	Enterococcus faecium TX1330 BEI HM-204	27.7888	0.229458	0.2937	FALSE	Bacteria
Bacteroides ovatus ATCC 8483	Escherichia coli MG-1655 ATCC 7000926	38.8262	0.255553		FALSE	Bacteria
Bacteroides ovatus ATCC 8483	Eubacterium eligens DSMZ 3376	30.3964	0.230513	0.27811	TRUE	Bacteria
Bacteroides ovatus ATCC 8483	Eubacterium rectale ATCC 33656	28.8226	0.244363	0.28686	FALSE	Bacteria
Bacteroides ovatus ATCC 8483	Eubacterium siraeum DSMZ 15702	31.6241	0.248152	0.27843	FALSE	Bacteria
Bacteroides ovatus ATCC 8483	Eubacterium ventriosum DSMZ 3988	38.4647	0.237242	0.27781	FALSE	Bacteria
Bacteroides ovatus ATCC 8483	Facklamia sp. HGF4 BEI HM-289	30.494	0.224593		FALSE	Bacteria
Bacteroides ovatus ATCC 8483	Fusobacterium nucleatum CTI-2 BEI HM-993	38.0856	0.280803	0.3016	FALSE	Bacteria
Bacteroides ovatus ATCC 8483	Fusobacterium nucleatum subsp. animalis D11 BEI HM-75	33.5134	0.284495	0.30348	FALSE	Bacteria
Bacteroides ovatus ATCC 8483	Fusobacterium ulcerans 12-1B BEI HM-57	39.2744	0.276587	0.29468	FALSE	Bacteria
Bacteroides ovatus ATCC 8483	Granulicatella adiacens DSMZ 9848	33.7191	0.234783	0.29214	FALSE	Bacteria
Bacteroides ovatus ATCC 8483	Holdemanella biformis DSMZ 3989	26.2342	0.278693	0.30806	FALSE	Bacteria
Bacteroides ovatus ATCC 8483	Holdemania filiformis DSMZ 12042	24.7594	0.260333	0.27122	FALSE	Bacteria
Bacteroides ovatus ATCC 8483	Hungatella hathewayi DSM 13479	36.3863	0.224082		FALSE	Bacteria
Bacteroides ovatus ATCC 8483	Intestinibacter bartlettii DSM 16795	27.1674	0.210742	0.27814	FALSE	Bacteria
Bacteroides ovatus ATCC 8483	Lachnospiraceae sp. 1_4_56FAA BEI HM-161	28.7062	0.228832	0.27906	FALSE	Bacteria
Bacteroides ovatus ATCC 8483	Lachnospiraceae sp. 2_1_58FAA BEI HM-154	30.4681	0.225453	0.27062	FALSE	Bacteria
Bacteroides ovatus ATCC 8483	Lactobacillus paracasei subspecies paracasei ATCC BAA-52	26.6774	0.241393		FALSE	Bacteria
Bacteroides ovatus ATCC 8483	Lactobacillus plantarum ATCC BAA-793	32.9087	0.244218	0.2985	FALSE	Bacteria
Bacteroides ovatus ATCC 8483	Lactobacillus reuteri CF48-3A BEI HM-102	32.7564	0.258163	0.29725	FALSE	Bacteria
Bacteroides ovatus ATCC 8483	Lactobacillus reuteri F275 ATCC 23272	31.9748	0.258163		FALSE	Bacteria
Bacteroides ovatus ATCC 8483	Lactobacillus rhamnosus GG ATCC 53103	31.1224	0.239336	0.29169	FALSE	Bacteria
Bacteroides ovatus ATCC 8483	Lactobacillus rhamnosus LMS2-1 BEI HM-106	33.863	0.239336	0.29169	FALSE	Bacteria
Bacteroides ovatus ATCC 8483	Lactobacillus ruminis ATCC 25644	26.6202	0.243468	0.29647	FALSE	Bacteria
Bacteroides ovatus ATCC 8483	Lactococcus lactis DSMZ 20729	30.0458	0.240973	0.29445	FALSE	Bacteria
Bacteroides ovatus ATCC 8483	Marvinbryantia formatexigens DSMZ 14469	29.7115	0.245092	0.29437	FALSE	Bacteria
Bacteroides ovatus ATCC 8483	Mitsuokella multacida DSMZ 20544	30.2823	0.223678	0.28803	FALSE	Bacteria
Bacteroides ovatus ATCC 8483	Parabacteroides distasonis ATCC 8503	20.2693	0.157522	0.14426	TRUE	Order
Bacteroides ovatus ATCC 8483	Parabacteroides goldsteinii CC87F BEI HM-1050	22.8763	0.148613		TRUE	Order
Bacteroides ovatus ATCC 8483	Parabacteroides johnsonii DSMZ 18315	21.9136	0.151982	0.14374	FALSE	Order
Bacteroides ovatus ATCC 8483	Parabacteroides merdae ATCC 43184	26.3765	0.152322	0.14311	FALSE	Order
Bacteroides ovatus ATCC 8483	Parabacteroides merdae CL09T00C40 BEI HM-729	27.6123	0.152322	0.14311	FALSE	Order
Bacteroides ovatus ATCC 8483	Parabacteroides sp. D13 BEI HM-77	29.1828	0.157522	0.14394	FALSE	Order
Bacteroides ovatus ATCC 8483	Peptostreptococcus sp. CC14N BEI HM-1051	36.5082	0.243858		FALSE	Bacteria
Bacteroides ovatus ATCC 8483	Proteus penneri ATCC 35198	44.5311	0.267053	0.31391	FALSE	Bacteria
Bacteroides ovatus ATCC 8483	Providencia rustigianii DSM 4541	42.4595	0.272913	0.29364	FALSE	Bacteria
Bacteroides ovatus ATCC 8483	Providencia stuartii ATCC 25827	38.8291	0.274303	0.31637	FALSE	Bacteria
Bacteroides ovatus ATCC 8483	Ruminococcus bromii ATCC 27255	28.9357	0.254802	0.29089	FALSE	Bacteria
Bacteroides ovatus ATCC 8483	Ruminococcus gnavus ATCC 29149	30.5915	0.225453	0.2703	FALSE	Bacteria
Bacteroides ovatus ATCC 8483	Ruminococcus gnavus CC55_001C BEI HM-1056	34.2807	0.225453	0.27039	FALSE	Bacteria
Bacteroides ovatus ATCC 8483	Ruminococcus lactaris CC59_002D BEI HM-1057	30.2954	0.226467	0.27652	FALSE	Bacteria
Bacteroides ovatus ATCC 8483	Ruminococcus torques ATCC 27756	29.5281	0.233958	0.30732	FALSE	Bacteria
Bacteroides ovatus ATCC 8483	Slackia exigua ATCC 700122	28.0461	0.290513	0.29874	FALSE	Bacteria
Bacteroides ovatus ATCC 8483	Streptococcus parasanguinis CC87K BEI HM-1060	28.5583	0.240952	0.2871	FALSE	Bacteria
Bacteroides ovatus ATCC 8483	Streptococcus thermophilus LMD-9 ATCC 19258	32.3671	0.246262	0.29347	FALSE	Bacteria
Bacteroides ovatus ATCC 8483	Subdoligranulum variabile DSMZ 15176	32.1377	0.287973		FALSE	Bacteria
Bacteroides ovatus ATCC 8483	Tyzzerella nexilis DSM 1787	24.5579	0.237242		FALSE	Bacteria
Bacteroides ovatus ATCC 8483	Varibaculum cambriense AB12_3 BEI HM-1190	24.6858	0.279543		FALSE	Bacteria
Bacteroides ovatus ATCC 8483	Veillonella sp. HPA0037 BEI HM-850	33.9819	0.250142	0.29907	FALSE	Bacteria
Bacteroides plebeius DSMZ 17135	Bacteroides salyersiae CL02T12C01 BEI HM-725	39.7721	0.1065	0.11567	TRUE	Genus
Bacteroides plebeius DSMZ 17135	Bacteroides sp. 1_1_30 BEI HM-22	36.2513	0.106792	0.1149	TRUE	Genus
Bacteroides plebeius DSMZ 17135	Bacteroides sp. 1_1_6 BEI HM-23	36.6348	0.108697	0.11648	TRUE	Genus
Bacteroides plebeius DSMZ 17135	Bacteroides sp. 2_1_16 BEI HM-58	39.8937	0.10793		TRUE	Genus
Bacteroides plebeius DSMZ 17135	Bacteroides sp. 2_1_22 BEI HM-18	39.0599	0.106792	0.11555	TRUE	Genus
Bacteroides plebeius DSMZ 17135	Bacteroides sp. 3_1_19 BEI HM-19	21.5914	0.17519	0.15854	FALSE	Genus
Bacteroides plebeius DSMZ 17135	Bacteroides sp. 4_1_36 BEI HM-258	38.9553	0.10045	0.11322	TRUE	Genus
Bacteroides plebeius DSMZ 17135	Bacteroides sp. 9_1_42FAA BEI HM-27	27.7268	0.11849	0.10897	TRUE	Genus
Bacteroides plebeius DSMZ 17135	Bacteroides sp. D20 BEI HM-189	38.8731	0.10045	0.11328	TRUE	Genus
Bacteroides plebeius DSMZ 17135	Bacteroides stercoris ATCC 43183	40.5444	0.103595	0.11609	TRUE	Genus
Bacteroides plebeius DSMZ 17135	Bacteroides stercoris CC31F BEI HM-1036	28.7825	0.103595	0.11605	TRUE	Genus
Bacteroides plebeius DSMZ 17135	Bacteroides thetaiotaomicron 3730	39.9622	0.108697		TRUE	Genus
Bacteroides plebeius DSMZ 17135	Bacteroides thetaiotaomicron 3731	37.273	0.108697		TRUE	Genus
Bacteroides plebeius DSMZ 17135	Bacteroides thetaiotaomicron 633	39.7544	0.108697		TRUE	Genus
Bacteroides plebeius DSMZ 17135	Bacteroides thetaiotaomicron 7330	27.292	0.108697		TRUE	Genus
Bacteroides plebeius DSMZ 17135	Bacteroides thetaiotaomicron 7853	37.5424	0.108697		TRUE	Genus
Bacteroides plebeius DSMZ 17135	Bacteroides thetaiotaomicron 8702	37.0139	0.108697		TRUE	Genus
Bacteroides plebeius DSMZ 17135	Bacteroides thetaiotaomicron 8713	29.078	0.108697		TRUE	Genus
Bacteroides plebeius DSMZ 17135	Bacteroides thetaiotaomicron 8736	40.068	0.108697		TRUE	Genus
Bacteroides plebeius DSMZ 17135	Bacteroides thetaiotaomicron 940	40.1234	0.108697		TRUE	Genus
Bacteroides plebeius DSMZ 17135	Bacteroides thetaiotaomicron VPI 5482	30.5826	0.108697	0.12073	FALSE	Genus
Bacteroides plebeius DSMZ 17135	Bacteroides thetaiotaomicron wh302	31.4887	0.106792		FALSE	Genus
Bacteroides plebeius DSMZ 17135	Bacteroides thetaiotaomicron wh305	30.8937	0.106792		TRUE	Genus
Bacteroides plebeius DSMZ 17135	Bacteroides uniformis ATCC 8492	42.3128	0.10045	0.11311	FALSE	Genus
Bacteroides plebeius DSMZ 17135	Bacteroides vulgatus ATCC 8482	29.051	0.11882	0.10801	TRUE	Genus
Bacteroides plebeius DSMZ 17135	Bacteroides vulgatus CL09T03C04 BEI HM-720	22.628	0.11882	0.10721	TRUE	Genus
Bacteroides plebeius DSMZ 17135	Bacteroides xylanoisolvens XB1A DSMZ 18836	42.0393	0.106792		TRUE	Genus
Bacteroides plebeius DSMZ 17135	Bifidobacterium adolescentis L2-32	34.5968	0.31084	0.30886	FALSE	Bacteria
Bacteroides plebeius DSMZ 17135	Bifidobacterium bifidum DSMZ 20456	23.524	0.30908	0.31115	FALSE	Bacteria
Bacteroides plebeius DSMZ 17135	Bifidobacterium breve DSMZ 20213	26.394	0.31056	0.3092	FALSE	Bacteria
Bacteroides plebeius DSMZ 17135	Bifidobacterium breve UCC2003	35.3711	0.31056	0.30885	FALSE	Bacteria
Bacteroides plebeius DSMZ 17135	Bifidobacterium catenulatum DSMZ 16992	27.2808	0.30929	0.30848	FALSE	Bacteria
Bacteroides plebeius DSMZ 17135	Bifidobacterium dentium ATCC 27678	38.9008	0.30981	0.31106	FALSE	Bacteria
Bacteroides plebeius DSMZ 17135	Bifidobacterium gallicum DSMZ 20093	37.2465	0.30929	0.3151	FALSE	Bacteria
Bacteroides plebeius DSMZ 17135	Bifidobacterium infantis ATCC 15697	37.6007	0.31056	0.30973	FALSE	Bacteria
Bacteroides plebeius DSMZ 17135	Bifidobacterium longum NCC 2705	41.2537	0.31056	0.30957	FALSE	Bacteria
Bacteroides plebeius DSMZ 17135	Bifidobacterium longum reuter ATCC 55813	25.9264	0.31056	0.30985	FALSE	Bacteria
Bacteroides plebeius DSMZ 17135	Bifidobacterium pseudocatenulatum DSMZ 20438	45.1102	0.30929	0.30762	FALSE	Bacteria
Bacteroides plebeius DSMZ 17135	Blautia hansenii DSMZ 20583	50.6622	0.25211		FALSE	Bacteria
Bacteroides plebeius DSMZ 17135	Blautia producta DMSZ 2950	34.0613	0.254785		TRUE	Bacteria
Bacteroides plebeius DSMZ 17135	Catenibacterium mitsuokai DSMZ 15897	30.3243	0.31133	0.30367	FALSE	Bacteria
Bacteroides plebeius DSMZ 17135	Citrobacter portucalensis 30_2 BEI HM-34	39.4531	0.27566	0.32437	FALSE	Bacteria
Bacteroides plebeius DSMZ 17135	Citrobacter portucalensis 4_7_47CFAA BEI HM-299	50.4316	0.27566	0.32636	FALSE	Bacteria
Bacteroides plebeius DSMZ 17135	Citrobacter youngae ATCC 29220	42.2017	0.26853	0.32034	FALSE	Bacteria
Bacteroides plebeius DSMZ 17135	Clostridiales sp. 3_1_39B/D5 BEI HM-84	35.116	0.25008		TRUE	Bacteria
Bacteroides plebeius DSMZ 17135	Clostridium aldenense WAL-18727 BEI HM-307	30.8673	0.24446		FALSE	Bacteria
Bacteroides plebeius DSMZ 17135	Clostridium asparagiforme DSMZ 15981	43.159	0.22534	0.29804	FALSE	Bacteria
Bacteroides plebeius DSMZ 17135	Clostridium bolteae ATCC BAA-613	27.6292	0.243355	0.30378	FALSE	Bacteria
Bacteroides plebeius DSMZ 17135	Clostridium bolteae CC43_001B BEI HM-1038	25.5113	0.243355		FALSE	Bacteria
Bacteroides plebeius DSMZ 17135	Clostridium bolteae WAL-14578 BEI HM-318	27.3752	0.243355	0.3038	TRUE	Bacteria
Bacteroides plebeius DSMZ 17135	Clostridium cadaveris CC40_001C BEI HM-1039	39.2982	0.25637		TRUE	Bacteria
Bacteroides plebeius DSMZ 17135	Clostridium cadaveris CC44_001G BEI HM-1040	30.8224	0.25637		TRUE	Bacteria
Bacteroides plebeius DSMZ 17135	Clostridium cadaveris CC88A BEI HM-1041	32.6885	0.25637		FALSE	Bacteria
Bacteroides plebeius DSMZ 17135	Clostridium citroniae WAL-17108 BEI HM-315	26.3178	0.243355	0.29738	TRUE	Bacteria
Bacteroides plebeius DSMZ 17135	Clostridium clostridioforme 2_1_49FAA BEI HM-306	27.9037	0.243355	0.298	TRUE	Bacteria
Bacteroides plebeius DSMZ 17135	Clostridium clostridioforme WAL-7855 BEI HM-317	27.5149	0.243355	0.298	TRUE	Bacteria
Bacteroides plebeius DSMZ 17135	Clostridium hathewayi WAL-18680 BEI HM-308	46.9406	0.24175		TRUE	Bacteria
Bacteroides plebeius DSMZ 17135	Clostridium hylemonae DSMZ 15053	27.807	0.22967		FALSE	Bacteria
Bacteroides plebeius DSMZ 17135	Clostridium leptum DSMZ 753	23.2481	0.29128	0.30913	FALSE	Bacteria
Bacteroides plebeius DSMZ 17135	Clostridium perfringens WAL-14572 BEI HM-310	43.516	0.255263	0.29597	TRUE	Bacteria
Bacteroides plebeius DSMZ 17135	Clostridium saccharolyticum WM1 DSMZ 2544	50.0068	0.23958	0.29416	FALSE	Bacteria
Bacteroides plebeius DSMZ 17135	Clostridium scindens ATCC 35704	41.1199	0.25361	0.31364	FALSE	Bacteria
Bacteroides plebeius DSMZ 17135	Clostridium sporogenes ATCC 15579	54.1523	0.25067	0.29754	FALSE	Bacteria
Bacteroides plebeius DSMZ 17135	Clostridium symbiosum BEI HM-309	45.1624	0.25016	0.3028	FALSE	Bacteria
Bacteroides plebeius DSMZ 17135	Clostridium symbiosum WAL 14673 BEI HM-319	39.5499	0.25016	0.30356	TRUE	Bacteria
Bacteroides plebeius DSMZ 17135	Collinsella aerofaciens ATCC 25986	32.2813	0.32114	0.31448	FALSE	Bacteria
Bacteroides plebeius DSMZ 17135	Coprococcus comes ATCC 27758	32.0552	0.2583	0.29234	FALSE	Bacteria
Bacteroides plebeius DSMZ 17135	Coprococcus sp. HPP0048 BEI HM-794	42.222	0.24606	0.28976	FALSE	Bacteria
Bacteroides plebeius DSMZ 17135	Desulfovibrio piger ATCC 29098 M1	27.6084	0.29357		FALSE	Bacteria
Bacteroides plebeius DSMZ 17135	Desulfovibrio piger ATCC 29098 M2	21.4684	0.29357		FALSE	Bacteria
Bacteroides plebeius DSMZ 17135	Dorea formicigenerans ATCC 27755	24.3673	0.25982	0.295	FALSE	Bacteria
Bacteroides plebeius DSMZ 17135	Dorea longicatena DSMZ 13814	27.1116	0.24578	0.29427	FALSE	Bacteria
Bacteroides plebeius DSMZ 17135	Eggerthella lenta DSMZ 2243	23.9248	0.29874	0.30203	FALSE	Bacteria
Bacteroides plebeius DSMZ 17135	Enterobacter cancerogenus ATCC 35316	52.9841	0.27303	0.4598	FALSE	Bacteria
Bacteroides plebeius DSMZ 17135	Enterococcus faecalis TX1322 BEI HM-202	44.075	0.247125	0.30746	TRUE	Bacteria
Bacteroides plebeius DSMZ 17135	Enterococcus faecalis TX2137 BEI HM-432	34.7257	0.247125	0.30168	FALSE	Bacteria
Bacteroides plebeius DSMZ 17135	Enterococcus faecium ERV165 BEI HM-970	44.3132	0.247125	0.31022	FALSE	Bacteria
Bacteroides plebeius DSMZ 17135	Enterococcus faecium TX1330 BEI HM-204	42.8868	0.247125	0.30814	FALSE	Bacteria
Bacteroides plebeius DSMZ 17135	Escherichia coli MG-1655 ATCC 7000926	40.2606	0.27322		FALSE	Bacteria
Bacteroides plebeius DSMZ 17135	Eubacterium eligens DSMZ 3376	26.7107	0.24818	0.29255	TRUE	Bacteria
Bacteroides plebeius DSMZ 17135	Eubacterium rectale ATCC 33656	22.8824	0.26203	0.3013	FALSE	Bacteria
Bacteroides plebeius DSMZ 17135	Eubacterium siraeum DSMZ 15702	25.1403	0.26582	0.29287	FALSE	Bacteria
Bacteroides plebeius DSMZ 17135	Eubacterium ventriosum DSMZ 3988	35.2331	0.25491	0.29225	FALSE	Bacteria
Bacteroides plebeius DSMZ 17135	Facklamia sp. HGF4 BEI HM-289	26.591	0.24226		FALSE	Bacteria
Bacteroides plebeius DSMZ 17135	Fusobacterium nucleatum CTI-2 BEI HM-993	35.3352	0.29847	0.31604	FALSE	Bacteria
Bacteroides plebeius DSMZ 17135	Fusobacterium nucleatum subsp. animalis D11 BEI HM-75	30.7292	0.302163	0.31792	FALSE	Bacteria
Bacteroides plebeius DSMZ 17135	Fusobacterium ulcerans 12-1B BEI HM-57	42.0677	0.294255	0.30912	FALSE	Bacteria
Bacteroides plebeius DSMZ 17135	Granulicatella adiacens DSMZ 9848	32.9493	0.25245	0.30658	FALSE	Bacteria
Bacteroides plebeius DSMZ 17135	Holdemanella biformis DSMZ 3989	28.0349	0.29636	0.3225	FALSE	Bacteria
Bacteroides plebeius DSMZ 17135	Holdemania filiformis DSMZ 12042	27.6521	0.278	0.28566	FALSE	Bacteria
Bacteroides plebeius DSMZ 17135	Hungatella hathewayi DSM 13479	46.8895	0.24175		FALSE	Bacteria
Bacteroides plebeius DSMZ 17135	Intestinibacter bartlettii DSM 16795	30.815	0.22841	0.29258	FALSE	Bacteria
Bacteroides plebeius DSMZ 17135	Lachnospiraceae sp. 1_4_56FAA BEI HM-161	25.893	0.2465	0.2935	FALSE	Bacteria
Bacteroides plebeius DSMZ 17135	Lachnospiraceae sp. 2_1_58FAA BEI HM-154	43.2139	0.24312	0.28506	FALSE	Bacteria
Bacteroides plebeius DSMZ 17135	Lactobacillus paracasei subspecies paracasei ATCC BAA-52	24.1778	0.25906		FALSE	Bacteria
Bacteroides plebeius DSMZ 17135	Lactobacillus plantarum ATCC BAA-793	44.4987	0.261885	0.31294	FALSE	Bacteria
Bacteroides plebeius DSMZ 17135	Lactobacillus reuteri CF48-3A BEI HM-102	46.7615	0.27583	0.31169	TRUE	Bacteria
Bacteroides plebeius DSMZ 17135	Lactobacillus reuteri F275 ATCC 23272	33.9661	0.27583		FALSE	Bacteria
Bacteroides plebeius DSMZ 17135	Lactobacillus rhamnosus GG ATCC 53103	26.1334	0.257003	0.30613	TRUE	Bacteria
Bacteroides plebeius DSMZ 17135	Lactobacillus rhamnosus LMS2-1 BEI HM-106	33.4951	0.257003	0.30613	FALSE	Bacteria
Bacteroides plebeius DSMZ 17135	Lactobacillus ruminis ATCC 25644	37.287	0.261135	0.31091	FALSE	Bacteria
Bacteroides plebeius DSMZ 17135	Lactococcus lactis DSMZ 20729	43.9164	0.25864	0.30889	FALSE	Bacteria
Bacteroides plebeius DSMZ 17135	Marvinbryantia formatexigens DSMZ 14469	31.5395	0.26276	0.30881	FALSE	Bacteria
Bacteroides plebeius DSMZ 17135	Mitsuokella multacida DSMZ 20544	31.8862	0.241345	0.30247	FALSE	Bacteria
Bacteroides plebeius DSMZ 17135	Parabacteroides distasonis ATCC 8503	29.4653	0.17519	0.1587	TRUE	Order
Bacteroides plebeius DSMZ 17135	Parabacteroides goldsteinii CC87F BEI HM-1050	24.6871	0.16628		TRUE	Order
Bacteroides plebeius DSMZ 17135	Parabacteroides johnsonii DSMZ 18315	19.8069	0.16965	0.15818	FALSE	Order
Bacteroides plebeius DSMZ 17135	Parabacteroides merdae ATCC 43184	23.046	0.16999	0.15755	FALSE	Order
Bacteroides plebeius DSMZ 17135	Parabacteroides merdae CL09T00C40 BEI HM-729	24.1848	0.16999	0.15755	FALSE	Order
Bacteroides plebeius DSMZ 17135	Parabacteroides sp. D13 BEI HM-77	23.9411	0.17519	0.15838	FALSE	Order
Bacteroides plebeius DSMZ 17135	Peptostreptococcus sp. CC14N BEI HM-1051	31.1888	0.261525		TRUE	Bacteria
Bacteroides plebeius DSMZ 17135	Proteus penneri ATCC 35198	55.4705	0.28472	0.32835	FALSE	Bacteria
Bacteroides plebeius DSMZ 17135	Providencia rustigianii DSM 4541	47.2347	0.29058	0.30808	FALSE	Bacteria
Bacteroides plebeius DSMZ 17135	Providencia stuartii ATCC 25827	53.8763	0.29197	0.33081	FALSE	Bacteria
Bacteroides plebeius DSMZ 17135	Ruminococcus bromii ATCC 27255	24.5124	0.27247	0.30533	FALSE	Bacteria
Bacteroides plebeius DSMZ 17135	Ruminococcus gnavus ATCC 29149	51.2382	0.24312	0.28474	FALSE	Bacteria
Bacteroides plebeius DSMZ 17135	Ruminococcus gnavus CC55_001C BEI HM-1056	56.5231	0.24312	0.28483	TRUE	Bacteria
Bacteroides plebeius DSMZ 17135	Ruminococcus lactaris CC59_002D BEI HM-1057	24.3022	0.244135	0.29096	FALSE	Bacteria
Bacteroides plebeius DSMZ 17135	Ruminococcus torques ATCC 27756	25.3131	0.251625	0.32176	FALSE	Bacteria
Bacteroides plebeius DSMZ 17135	Slackia exigua ATCC 700122	30.1411	0.30818	0.31318	FALSE	Bacteria
Bacteroides plebeius DSMZ 17135	Streptococcus parasanguinis CC87K BEI HM-1060	38.6398	0.25862	0.30154	TRUE	Bacteria
Bacteroides plebeius DSMZ 17135	Streptococcus thermophilus LMD-9 ATCC 19258	43.9004	0.26393	0.30791	FALSE	Bacteria
Bacteroides plebeius DSMZ 17135	Subdoligranulum variabile DSMZ 15176	34.2818	0.30564		FALSE	Bacteria
Bacteroides plebeius DSMZ 17135	Tyzzerella nexilis DSM 1787	18.6232	0.25491		TRUE	Bacteria
Bacteroides plebeius DSMZ 17135	Varibaculum cambriense AB12_3 BEI HM-1190	21.8535	0.29721		FALSE	Bacteria
Bacteroides plebeius DSMZ 17135	Veillonella sp. HPA0037 BEI HM-850	29.4846	0.26781	0.31351	FALSE	Bacteria
Bacteroides salyersiae CL02T12C01 BEI HM-725	Bacteroides sp. 1_1_30 BEI HM-22	9.96757	0.0297925	0.05439	TRUE	Genus
Bacteroides salyersiae CL02T12C01 BEI HM-725	Bacteroides sp. 1_1_6 BEI HM-23	10.5862	0.0316967	0.05597	TRUE	Genus
Bacteroides salyersiae CL02T12C01 BEI HM-725	Bacteroides sp. 2_1_16 BEI HM-58	15.2931	0.03093		TRUE	Genus
Bacteroides salyersiae CL02T12C01 BEI HM-725	Bacteroides sp. 2_1_22 BEI HM-18	13.3648	0.0297925	0.05504	TRUE	Genus
Bacteroides salyersiae CL02T12C01 BEI HM-725	Bacteroides sp. 3_1_19 BEI HM-19	22.8691	0.15723	0.14421	FALSE	Genus
Bacteroides salyersiae CL02T12C01 BEI HM-725	Bacteroides sp. 4_1_36 BEI HM-258	17.5053	0.06027	0.06435	TRUE	Genus
Bacteroides salyersiae CL02T12C01 BEI HM-725	Bacteroides sp. 9_1_42FAA BEI HM-27	22.1614	0.07831	0.11226	TRUE	Genus
Bacteroides salyersiae CL02T12C01 BEI HM-725	Bacteroides sp. D20 BEI HM-189	13.2842	0.06027	0.06441	TRUE	Genus
Bacteroides salyersiae CL02T12C01 BEI HM-725	Bacteroides stercoris ATCC 43183	16.5796	0.056455	0.06722	TRUE	Genus
Bacteroides salyersiae CL02T12C01 BEI HM-725	Bacteroides stercoris CC31F BEI HM-1036	16.3914	0.056455	0.06718	TRUE	Genus
Bacteroides salyersiae CL02T12C01 BEI HM-725	Bacteroides thetaiotaomicron 3730	8.17054	0.0316967		TRUE	Genus
Bacteroides salyersiae CL02T12C01 BEI HM-725	Bacteroides thetaiotaomicron 3731	8.33401	0.0316967		TRUE	Genus
Bacteroides salyersiae CL02T12C01 BEI HM-725	Bacteroides thetaiotaomicron 633	7.60189	0.0316967		TRUE	Genus
Bacteroides salyersiae CL02T12C01 BEI HM-725	Bacteroides thetaiotaomicron 7330	7.04708	0.0316967		TRUE	Genus
Bacteroides salyersiae CL02T12C01 BEI HM-725	Bacteroides thetaiotaomicron 7853	6.75018	0.0316967		TRUE	Genus
Bacteroides salyersiae CL02T12C01 BEI HM-725	Bacteroides thetaiotaomicron 8702	7.63226	0.0316967		TRUE	Genus
Bacteroides salyersiae CL02T12C01 BEI HM-725	Bacteroides thetaiotaomicron 8713	9.1006	0.0316967		TRUE	Genus
Bacteroides salyersiae CL02T12C01 BEI HM-725	Bacteroides thetaiotaomicron 8736	8.77347	0.0316967		TRUE	Genus
Bacteroides salyersiae CL02T12C01 BEI HM-725	Bacteroides thetaiotaomicron 940	12.8963	0.0316967		TRUE	Genus
Bacteroides salyersiae CL02T12C01 BEI HM-725	Bacteroides thetaiotaomicron VPI 5482	26.4642	0.0316967	0.06022	FALSE	Genus
Bacteroides salyersiae CL02T12C01 BEI HM-725	Bacteroides thetaiotaomicron wh302	21.9096	0.0297925		FALSE	Genus
Bacteroides salyersiae CL02T12C01 BEI HM-725	Bacteroides thetaiotaomicron wh305	19.3723	0.0297925		FALSE	Genus
Bacteroides salyersiae CL02T12C01 BEI HM-725	Bacteroides uniformis ATCC 8492	48.2867	0.06027	0.06424	FALSE	Genus
Bacteroides salyersiae CL02T12C01 BEI HM-725	Bacteroides vulgatus ATCC 8482	35.9672	0.07864	0.1113	TRUE	Genus
Bacteroides salyersiae CL02T12C01 BEI HM-725	Bacteroides vulgatus CL09T03C04 BEI HM-720	16.3288	0.07864	0.1105	TRUE	Genus
Bacteroides salyersiae CL02T12C01 BEI HM-725	Bacteroides xylanoisolvens XB1A DSMZ 18836	13.0097	0.0297925		TRUE	Genus
Bacteroides salyersiae CL02T12C01 BEI HM-725	Bifidobacterium adolescentis L2-32	23.5317	0.29288	0.29453	FALSE	Bacteria
Bacteroides salyersiae CL02T12C01 BEI HM-725	Bifidobacterium bifidum DSMZ 20456	31.1424	0.29112	0.29682	FALSE	Bacteria
Bacteroides salyersiae CL02T12C01 BEI HM-725	Bifidobacterium breve DSMZ 20213	30.4947	0.2926	0.29487	FALSE	Bacteria
Bacteroides salyersiae CL02T12C01 BEI HM-725	Bifidobacterium breve UCC2003	30.8776	0.2926	0.29452	FALSE	Bacteria
Bacteroides salyersiae CL02T12C01 BEI HM-725	Bifidobacterium catenulatum DSMZ 16992	25.042	0.29133	0.29415	FALSE	Bacteria
Bacteroides salyersiae CL02T12C01 BEI HM-725	Bifidobacterium dentium ATCC 27678	31.2021	0.29185	0.29673	FALSE	Bacteria
Bacteroides salyersiae CL02T12C01 BEI HM-725	Bifidobacterium gallicum DSMZ 20093	29.1724	0.29133	0.30077	FALSE	Bacteria
Bacteroides salyersiae CL02T12C01 BEI HM-725	Bifidobacterium infantis ATCC 15697	22.8517	0.2926	0.2954	FALSE	Bacteria
Bacteroides salyersiae CL02T12C01 BEI HM-725	Bifidobacterium longum NCC 2705	23.1727	0.2926	0.29524	FALSE	Bacteria
Bacteroides salyersiae CL02T12C01 BEI HM-725	Bifidobacterium longum reuter ATCC 55813	29.2778	0.2926	0.29552	FALSE	Bacteria
Bacteroides salyersiae CL02T12C01 BEI HM-725	Bifidobacterium pseudocatenulatum DSMZ 20438	25.2574	0.29133	0.29329	FALSE	Bacteria
Bacteroides salyersiae CL02T12C01 BEI HM-725	Blautia hansenii DSMZ 20583	28.2094	0.23415		FALSE	Bacteria
Bacteroides salyersiae CL02T12C01 BEI HM-725	Blautia producta DMSZ 2950	30.2003	0.236825		FALSE	Bacteria
Bacteroides salyersiae CL02T12C01 BEI HM-725	Catenibacterium mitsuokai DSMZ 15897	24.3624	0.29337	0.28934	FALSE	Bacteria
Bacteroides salyersiae CL02T12C01 BEI HM-725	Citrobacter portucalensis 30_2 BEI HM-34	35.8136	0.2577	0.31004	FALSE	Bacteria
Bacteroides salyersiae CL02T12C01 BEI HM-725	Citrobacter portucalensis 4_7_47CFAA BEI HM-299	35.8006	0.2577	0.31203	FALSE	Bacteria
Bacteroides salyersiae CL02T12C01 BEI HM-725	Citrobacter youngae ATCC 29220	39.5105	0.25057	0.30601	FALSE	Bacteria
Bacteroides salyersiae CL02T12C01 BEI HM-725	Clostridiales sp. 3_1_39B/D5 BEI HM-84	28.4867	0.23212		FALSE	Bacteria
Bacteroides salyersiae CL02T12C01 BEI HM-725	Clostridium aldenense WAL-18727 BEI HM-307	27.3054	0.2265		FALSE	Bacteria
Bacteroides salyersiae CL02T12C01 BEI HM-725	Clostridium asparagiforme DSMZ 15981	33.1002	0.20738	0.28371	FALSE	Bacteria
Bacteroides salyersiae CL02T12C01 BEI HM-725	Clostridium bolteae ATCC BAA-613	32.0396	0.225395	0.28945	FALSE	Bacteria
Bacteroides salyersiae CL02T12C01 BEI HM-725	Clostridium bolteae CC43_001B BEI HM-1038	29.6162	0.225395		FALSE	Bacteria
Bacteroides salyersiae CL02T12C01 BEI HM-725	Clostridium bolteae WAL-14578 BEI HM-318	32.7038	0.225395	0.28947	FALSE	Bacteria
Bacteroides salyersiae CL02T12C01 BEI HM-725	Clostridium cadaveris CC40_001C BEI HM-1039	28.6873	0.23841		FALSE	Bacteria
Bacteroides salyersiae CL02T12C01 BEI HM-725	Clostridium cadaveris CC44_001G BEI HM-1040	38.67	0.23841		FALSE	Bacteria
Bacteroides salyersiae CL02T12C01 BEI HM-725	Clostridium cadaveris CC88A BEI HM-1041	39.6777	0.23841		FALSE	Bacteria
Bacteroides salyersiae CL02T12C01 BEI HM-725	Clostridium citroniae WAL-17108 BEI HM-315	31.312	0.225395	0.28305	FALSE	Bacteria
Bacteroides salyersiae CL02T12C01 BEI HM-725	Clostridium clostridioforme 2_1_49FAA BEI HM-306	29.7655	0.225395	0.28367	FALSE	Bacteria
Bacteroides salyersiae CL02T12C01 BEI HM-725	Clostridium clostridioforme WAL-7855 BEI HM-317	29.7055	0.225395	0.28367	FALSE	Bacteria
Bacteroides salyersiae CL02T12C01 BEI HM-725	Clostridium hathewayi WAL-18680 BEI HM-308	20.8819	0.22379		FALSE	Bacteria
Bacteroides salyersiae CL02T12C01 BEI HM-725	Clostridium hylemonae DSMZ 15053	30.5051	0.21171		FALSE	Bacteria
Bacteroides salyersiae CL02T12C01 BEI HM-725	Clostridium leptum DSMZ 753	28.5507	0.27332	0.2948	FALSE	Bacteria
Bacteroides salyersiae CL02T12C01 BEI HM-725	Clostridium perfringens WAL-14572 BEI HM-310	28.0196	0.237303	0.28164	FALSE	Bacteria
Bacteroides salyersiae CL02T12C01 BEI HM-725	Clostridium saccharolyticum WM1 DSMZ 2544	37.2237	0.22162	0.27983	FALSE	Bacteria
Bacteroides salyersiae CL02T12C01 BEI HM-725	Clostridium scindens ATCC 35704	25.8641	0.23565	0.29931	FALSE	Bacteria
Bacteroides salyersiae CL02T12C01 BEI HM-725	Clostridium sporogenes ATCC 15579	40.3522	0.23271	0.28321	FALSE	Bacteria
Bacteroides salyersiae CL02T12C01 BEI HM-725	Clostridium symbiosum BEI HM-309	33.5435	0.2322	0.28847	FALSE	Bacteria
Bacteroides salyersiae CL02T12C01 BEI HM-725	Clostridium symbiosum WAL 14673 BEI HM-319	29.9238	0.2322	0.28923	FALSE	Bacteria
Bacteroides salyersiae CL02T12C01 BEI HM-725	Collinsella aerofaciens ATCC 25986	30.4069	0.30318	0.30015	FALSE	Bacteria
Bacteroides salyersiae CL02T12C01 BEI HM-725	Coprococcus comes ATCC 27758	31.0999	0.24034	0.27801	FALSE	Bacteria
Bacteroides salyersiae CL02T12C01 BEI HM-725	Coprococcus sp. HPP0048 BEI HM-794	30.6395	0.2281	0.27543	FALSE	Bacteria
Bacteroides salyersiae CL02T12C01 BEI HM-725	Desulfovibrio piger ATCC 29098 M1	28.3026	0.27561		FALSE	Bacteria
Bacteroides salyersiae CL02T12C01 BEI HM-725	Desulfovibrio piger ATCC 29098 M2	28.2021	0.27561		FALSE	Bacteria
Bacteroides salyersiae CL02T12C01 BEI HM-725	Dorea formicigenerans ATCC 27755	28.1344	0.24186	0.28067	FALSE	Bacteria
Bacteroides salyersiae CL02T12C01 BEI HM-725	Dorea longicatena DSMZ 13814	27.645	0.22782	0.27994	FALSE	Bacteria
Bacteroides salyersiae CL02T12C01 BEI HM-725	Eggerthella lenta DSMZ 2243	26.0827	0.28078	0.2877	FALSE	Bacteria
Bacteroides salyersiae CL02T12C01 BEI HM-725	Enterobacter cancerogenus ATCC 35316	35.0925	0.25507	0.44547	FALSE	Bacteria
Bacteroides salyersiae CL02T12C01 BEI HM-725	Enterococcus faecalis TX1322 BEI HM-202	35.974	0.229165	0.29313	FALSE	Bacteria
Bacteroides salyersiae CL02T12C01 BEI HM-725	Enterococcus faecalis TX2137 BEI HM-432	32.0013	0.229165	0.28735	FALSE	Bacteria
Bacteroides salyersiae CL02T12C01 BEI HM-725	Enterococcus faecium ERV165 BEI HM-970	28.0813	0.229165	0.29589	FALSE	Bacteria
Bacteroides salyersiae CL02T12C01 BEI HM-725	Enterococcus faecium TX1330 BEI HM-204	27.0162	0.229165	0.29381	FALSE	Bacteria
Bacteroides salyersiae CL02T12C01 BEI HM-725	Escherichia coli MG-1655 ATCC 7000926	35.4812	0.25526		FALSE	Bacteria
Bacteroides salyersiae CL02T12C01 BEI HM-725	Eubacterium eligens DSMZ 3376	28.6435	0.23022	0.27822	TRUE	Bacteria
Bacteroides salyersiae CL02T12C01 BEI HM-725	Eubacterium rectale ATCC 33656	27.1961	0.24407	0.28697	FALSE	Bacteria
Bacteroides salyersiae CL02T12C01 BEI HM-725	Eubacterium siraeum DSMZ 15702	29.8201	0.24786	0.27854	FALSE	Bacteria
Bacteroides salyersiae CL02T12C01 BEI HM-725	Eubacterium ventriosum DSMZ 3988	37.8351	0.23695	0.27792	FALSE	Bacteria
Bacteroides salyersiae CL02T12C01 BEI HM-725	Facklamia sp. HGF4 BEI HM-289	29.426	0.2243		FALSE	Bacteria
Bacteroides salyersiae CL02T12C01 BEI HM-725	Fusobacterium nucleatum CTI-2 BEI HM-993	37.0097	0.28051	0.30171	FALSE	Bacteria
Bacteroides salyersiae CL02T12C01 BEI HM-725	Fusobacterium nucleatum subsp. animalis D11 BEI HM-75	32.8896	0.284203	0.30359	FALSE	Bacteria
Bacteroides salyersiae CL02T12C01 BEI HM-725	Fusobacterium ulcerans 12-1B BEI HM-57	38.4376	0.276295	0.29479	FALSE	Bacteria
Bacteroides salyersiae CL02T12C01 BEI HM-725	Granulicatella adiacens DSMZ 9848	33.2486	0.23449	0.29225	FALSE	Bacteria
Bacteroides salyersiae CL02T12C01 BEI HM-725	Holdemanella biformis DSMZ 3989	25.9242	0.2784	0.30817	FALSE	Bacteria
Bacteroides salyersiae CL02T12C01 BEI HM-725	Holdemania filiformis DSMZ 12042	20.3768	0.26004	0.27133	FALSE	Bacteria
Bacteroides salyersiae CL02T12C01 BEI HM-725	Hungatella hathewayi DSM 13479	35.4626	0.22379		FALSE	Bacteria
Bacteroides salyersiae CL02T12C01 BEI HM-725	Intestinibacter bartlettii DSM 16795	27.6917	0.21045	0.27825	FALSE	Bacteria
Bacteroides salyersiae CL02T12C01 BEI HM-725	Lachnospiraceae sp. 1_4_56FAA BEI HM-161	26.8068	0.22854	0.27917	FALSE	Bacteria
Bacteroides salyersiae CL02T12C01 BEI HM-725	Lachnospiraceae sp. 2_1_58FAA BEI HM-154	29.2971	0.22516	0.27073	FALSE	Bacteria
Bacteroides salyersiae CL02T12C01 BEI HM-725	Lactobacillus paracasei subspecies paracasei ATCC BAA-52	26.3826	0.2411		FALSE	Bacteria
Bacteroides salyersiae CL02T12C01 BEI HM-725	Lactobacillus plantarum ATCC BAA-793	32.7478	0.243925	0.29861	FALSE	Bacteria
Bacteroides salyersiae CL02T12C01 BEI HM-725	Lactobacillus reuteri CF48-3A BEI HM-102	31.1872	0.25787	0.29736	FALSE	Bacteria
Bacteroides salyersiae CL02T12C01 BEI HM-725	Lactobacillus reuteri F275 ATCC 23272	29.5815	0.25787		FALSE	Bacteria
Bacteroides salyersiae CL02T12C01 BEI HM-725	Lactobacillus rhamnosus GG ATCC 53103	29.2573	0.239043	0.2918	FALSE	Bacteria
Bacteroides salyersiae CL02T12C01 BEI HM-725	Lactobacillus rhamnosus LMS2-1 BEI HM-106	33.6233	0.239043	0.2918	FALSE	Bacteria
Bacteroides salyersiae CL02T12C01 BEI HM-725	Lactobacillus ruminis ATCC 25644	27.2203	0.243175	0.29658	FALSE	Bacteria
Bacteroides salyersiae CL02T12C01 BEI HM-725	Lactococcus lactis DSMZ 20729	28.9805	0.24068	0.29456	FALSE	Bacteria
Bacteroides salyersiae CL02T12C01 BEI HM-725	Marvinbryantia formatexigens DSMZ 14469	27.3581	0.2448	0.29448	FALSE	Bacteria
Bacteroides salyersiae CL02T12C01 BEI HM-725	Mitsuokella multacida DSMZ 20544	26.4111	0.223385	0.28814	FALSE	Bacteria
Bacteroides salyersiae CL02T12C01 BEI HM-725	Parabacteroides distasonis ATCC 8503	19.8549	0.15723	0.14437	TRUE	Order
Bacteroides salyersiae CL02T12C01 BEI HM-725	Parabacteroides goldsteinii CC87F BEI HM-1050	21.1279	0.14832		TRUE	Order
Bacteroides salyersiae CL02T12C01 BEI HM-725	Parabacteroides johnsonii DSMZ 18315	19.9908	0.15169	0.14385	FALSE	Order
Bacteroides salyersiae CL02T12C01 BEI HM-725	Parabacteroides merdae ATCC 43184	24.601	0.15203	0.14322	FALSE	Order
Bacteroides salyersiae CL02T12C01 BEI HM-725	Parabacteroides merdae CL09T00C40 BEI HM-729	25.4137	0.15203	0.14322	FALSE	Order
Bacteroides salyersiae CL02T12C01 BEI HM-725	Parabacteroides sp. D13 BEI HM-77	27.5046	0.15723	0.14405	FALSE	Order
Bacteroides salyersiae CL02T12C01 BEI HM-725	Peptostreptococcus sp. CC14N BEI HM-1051	36.0569	0.243565		FALSE	Bacteria
Bacteroides salyersiae CL02T12C01 BEI HM-725	Proteus penneri ATCC 35198	41.6366	0.26676	0.31402	FALSE	Bacteria
Bacteroides salyersiae CL02T12C01 BEI HM-725	Providencia rustigianii DSM 4541	39.9229	0.27262	0.29375	FALSE	Bacteria
Bacteroides salyersiae CL02T12C01 BEI HM-725	Providencia stuartii ATCC 25827	35.7737	0.27401	0.31648	FALSE	Bacteria
Bacteroides salyersiae CL02T12C01 BEI HM-725	Ruminococcus bromii ATCC 27255	26.4989	0.25451	0.291	FALSE	Bacteria
Bacteroides salyersiae CL02T12C01 BEI HM-725	Ruminococcus gnavus ATCC 29149	29.4236	0.22516	0.27041	FALSE	Bacteria
Bacteroides salyersiae CL02T12C01 BEI HM-725	Ruminococcus gnavus CC55_001C BEI HM-1056	26.5373	0.22516	0.2705	FALSE	Bacteria
Bacteroides salyersiae CL02T12C01 BEI HM-725	Ruminococcus lactaris CC59_002D BEI HM-1057	28.7635	0.226175	0.27663	FALSE	Bacteria
Bacteroides salyersiae CL02T12C01 BEI HM-725	Ruminococcus torques ATCC 27756	26.8546	0.233665	0.30743	FALSE	Bacteria
Bacteroides salyersiae CL02T12C01 BEI HM-725	Slackia exigua ATCC 700122	24.5396	0.29022	0.29885	FALSE	Bacteria
Bacteroides salyersiae CL02T12C01 BEI HM-725	Streptococcus parasanguinis CC87K BEI HM-1060	26.8271	0.24066	0.28721	FALSE	Bacteria
Bacteroides salyersiae CL02T12C01 BEI HM-725	Streptococcus thermophilus LMD-9 ATCC 19258	28.8274	0.24597	0.29358	FALSE	Bacteria
Bacteroides salyersiae CL02T12C01 BEI HM-725	Subdoligranulum variabile DSMZ 15176	27.2148	0.28768		FALSE	Bacteria
Bacteroides salyersiae CL02T12C01 BEI HM-725	Tyzzerella nexilis DSM 1787	22.0619	0.23695		FALSE	Bacteria
Bacteroides salyersiae CL02T12C01 BEI HM-725	Varibaculum cambriense AB12_3 BEI HM-1190	22.9882	0.27925		FALSE	Bacteria
Bacteroides salyersiae CL02T12C01 BEI HM-725	Veillonella sp. HPA0037 BEI HM-850	31.8163	0.24985	0.29918	FALSE	Bacteria
Bacteroides sp. 1_1_30 BEI HM-22	Bacteroides sp. 1_1_6 BEI HM-23	7.19399	0.0239492	0.02608	TRUE	Genus
Bacteroides sp. 1_1_30 BEI HM-22	Bacteroides sp. 2_1_16 BEI HM-58	12.0269	0.0231825		TRUE	Genus
Bacteroides sp. 1_1_30 BEI HM-22	Bacteroides sp. 2_1_22 BEI HM-18	9.76221	0	0.00911	TRUE	Genus
Bacteroides sp. 1_1_30 BEI HM-22	Bacteroides sp. 3_1_19 BEI HM-19	22.4464	0.157522	0.14344	FALSE	Genus
Bacteroides sp. 1_1_30 BEI HM-22	Bacteroides sp. 4_1_36 BEI HM-258	14.0096	0.0605625	0.06358	TRUE	Genus
Bacteroides sp. 1_1_30 BEI HM-22	Bacteroides sp. 9_1_42FAA BEI HM-27	17.1994	0.0786025	0.11149	TRUE	Genus
Bacteroides sp. 1_1_30 BEI HM-22	Bacteroides sp. D20 BEI HM-189	9.98078	0.0605625	0.06364	TRUE	Genus
Bacteroides sp. 1_1_30 BEI HM-22	Bacteroides stercoris ATCC 43183	16.8458	0.0567475	0.06645	TRUE	Genus
Bacteroides sp. 1_1_30 BEI HM-22	Bacteroides stercoris CC31F BEI HM-1036	16.3867	0.0567475	0.06641	TRUE	Genus
Bacteroides sp. 1_1_30 BEI HM-22	Bacteroides thetaiotaomicron 3730	9.36203	0.0239492		TRUE	Genus
Bacteroides sp. 1_1_30 BEI HM-22	Bacteroides thetaiotaomicron 3731	8.07783	0.0239492		TRUE	Genus
Bacteroides sp. 1_1_30 BEI HM-22	Bacteroides thetaiotaomicron 633	8.58652	0.0239492		TRUE	Genus
Bacteroides sp. 1_1_30 BEI HM-22	Bacteroides thetaiotaomicron 7330	8.44068	0.0239492		TRUE	Genus
Bacteroides sp. 1_1_30 BEI HM-22	Bacteroides thetaiotaomicron 7853	8.64645	0.0239492		TRUE	Genus
Bacteroides sp. 1_1_30 BEI HM-22	Bacteroides thetaiotaomicron 8702	8.20261	0.0239492		TRUE	Genus
Bacteroides sp. 1_1_30 BEI HM-22	Bacteroides thetaiotaomicron 8713	9.57725	0.0239492		TRUE	Genus
Bacteroides sp. 1_1_30 BEI HM-22	Bacteroides thetaiotaomicron 8736	9.29105	0.0239492		TRUE	Genus
Bacteroides sp. 1_1_30 BEI HM-22	Bacteroides thetaiotaomicron 940	12.2286	0.0239492		TRUE	Genus
Bacteroides sp. 1_1_30 BEI HM-22	Bacteroides thetaiotaomicron VPI 5482	24.0198	0.0239492	0.03033	FALSE	Genus
Bacteroides sp. 1_1_30 BEI HM-22	Bacteroides thetaiotaomicron wh302	18.8554	0		FALSE	Genus
Bacteroides sp. 1_1_30 BEI HM-22	Bacteroides thetaiotaomicron wh305	19.9939	0		FALSE	Genus
Bacteroides sp. 1_1_30 BEI HM-22	Bacteroides uniformis ATCC 8492	48.6898	0.0605625	0.06347	FALSE	Genus
Bacteroides sp. 1_1_30 BEI HM-22	Bacteroides vulgatus ATCC 8482	34.5264	0.0789325	0.11053	TRUE	Genus
Bacteroides sp. 1_1_30 BEI HM-22	Bacteroides vulgatus CL09T03C04 BEI HM-720	11.7416	0.0789325	0.10973	TRUE	Genus
Bacteroides sp. 1_1_30 BEI HM-22	Bacteroides xylanoisolvens XB1A DSMZ 18836	10.6337	0		TRUE	Genus
Bacteroides sp. 1_1_30 BEI HM-22	Bifidobacterium adolescentis L2-32	26.7391	0.293173	0.29376	FALSE	Bacteria
Bacteroides sp. 1_1_30 BEI HM-22	Bifidobacterium bifidum DSMZ 20456	26.3839	0.291413	0.29605	FALSE	Bacteria
Bacteroides sp. 1_1_30 BEI HM-22	Bifidobacterium breve DSMZ 20213	23.8484	0.292893	0.2941	FALSE	Bacteria
Bacteroides sp. 1_1_30 BEI HM-22	Bifidobacterium breve UCC2003	31.314	0.292893	0.29375	FALSE	Bacteria
Bacteroides sp. 1_1_30 BEI HM-22	Bifidobacterium catenulatum DSMZ 16992	22.3142	0.291623	0.29338	FALSE	Bacteria
Bacteroides sp. 1_1_30 BEI HM-22	Bifidobacterium dentium ATCC 27678	33.463	0.292143	0.29596	FALSE	Bacteria
Bacteroides sp. 1_1_30 BEI HM-22	Bifidobacterium gallicum DSMZ 20093	31.2561	0.291623	0.3	FALSE	Bacteria
Bacteroides sp. 1_1_30 BEI HM-22	Bifidobacterium infantis ATCC 15697	23.3212	0.292893	0.29463	FALSE	Bacteria
Bacteroides sp. 1_1_30 BEI HM-22	Bifidobacterium longum NCC 2705	27.4179	0.292893	0.29447	FALSE	Bacteria
Bacteroides sp. 1_1_30 BEI HM-22	Bifidobacterium longum reuter ATCC 55813	24.4255	0.292893	0.29475	FALSE	Bacteria
Bacteroides sp. 1_1_30 BEI HM-22	Bifidobacterium pseudocatenulatum DSMZ 20438	29.2211	0.291623	0.29252	FALSE	Bacteria
Bacteroides sp. 1_1_30 BEI HM-22	Blautia hansenii DSMZ 20583	31.8741	0.234442		FALSE	Bacteria
Bacteroides sp. 1_1_30 BEI HM-22	Blautia producta DMSZ 2950	31.7519	0.237118		FALSE	Bacteria
Bacteroides sp. 1_1_30 BEI HM-22	Catenibacterium mitsuokai DSMZ 15897	27.9794	0.293662	0.28857	FALSE	Bacteria
Bacteroides sp. 1_1_30 BEI HM-22	Citrobacter portucalensis 30_2 BEI HM-34	36.7304	0.257993	0.30927	FALSE	Bacteria
Bacteroides sp. 1_1_30 BEI HM-22	Citrobacter portucalensis 4_7_47CFAA BEI HM-299	37.0754	0.257993	0.31126	FALSE	Bacteria
Bacteroides sp. 1_1_30 BEI HM-22	Citrobacter youngae ATCC 29220	40.2965	0.250862	0.30524	FALSE	Bacteria
Bacteroides sp. 1_1_30 BEI HM-22	Clostridiales sp. 3_1_39B/D5 BEI HM-84	29.3278	0.232412		FALSE	Bacteria
Bacteroides sp. 1_1_30 BEI HM-22	Clostridium aldenense WAL-18727 BEI HM-307	29.1091	0.226793		FALSE	Bacteria
Bacteroides sp. 1_1_30 BEI HM-22	Clostridium asparagiforme DSMZ 15981	33.1325	0.207673	0.28294	FALSE	Bacteria
Bacteroides sp. 1_1_30 BEI HM-22	Clostridium bolteae ATCC BAA-613	30.0541	0.225688	0.28868	FALSE	Bacteria
Bacteroides sp. 1_1_30 BEI HM-22	Clostridium bolteae CC43_001B BEI HM-1038	27.3706	0.225688		FALSE	Bacteria
Bacteroides sp. 1_1_30 BEI HM-22	Clostridium bolteae WAL-14578 BEI HM-318	30.8484	0.225688	0.2887	FALSE	Bacteria
Bacteroides sp. 1_1_30 BEI HM-22	Clostridium cadaveris CC40_001C BEI HM-1039	26.6971	0.238703		FALSE	Bacteria
Bacteroides sp. 1_1_30 BEI HM-22	Clostridium cadaveris CC44_001G BEI HM-1040	38.9019	0.238703		FALSE	Bacteria
Bacteroides sp. 1_1_30 BEI HM-22	Clostridium cadaveris CC88A BEI HM-1041	38.1392	0.238703		FALSE	Bacteria
Bacteroides sp. 1_1_30 BEI HM-22	Clostridium citroniae WAL-17108 BEI HM-315	29.9093	0.225688	0.28228	FALSE	Bacteria
Bacteroides sp. 1_1_30 BEI HM-22	Clostridium clostridioforme 2_1_49FAA BEI HM-306	28.361	0.225688	0.2829	FALSE	Bacteria
Bacteroides sp. 1_1_30 BEI HM-22	Clostridium clostridioforme WAL-7855 BEI HM-317	28.6	0.225688	0.2829	FALSE	Bacteria
Bacteroides sp. 1_1_30 BEI HM-22	Clostridium hathewayi WAL-18680 BEI HM-308	23.5979	0.224082		FALSE	Bacteria
Bacteroides sp. 1_1_30 BEI HM-22	Clostridium hylemonae DSMZ 15053	26.9772	0.212003		FALSE	Bacteria
Bacteroides sp. 1_1_30 BEI HM-22	Clostridium leptum DSMZ 753	23.333	0.273612	0.29403	FALSE	Bacteria
Bacteroides sp. 1_1_30 BEI HM-22	Clostridium perfringens WAL-14572 BEI HM-310	29.1081	0.237596	0.28087	FALSE	Bacteria
Bacteroides sp. 1_1_30 BEI HM-22	Clostridium saccharolyticum WM1 DSMZ 2544	38.3171	0.221913	0.27906	FALSE	Bacteria
Bacteroides sp. 1_1_30 BEI HM-22	Clostridium scindens ATCC 35704	27.7859	0.235942	0.29854	FALSE	Bacteria
Bacteroides sp. 1_1_30 BEI HM-22	Clostridium sporogenes ATCC 15579	40.1042	0.233003	0.28244	FALSE	Bacteria
Bacteroides sp. 1_1_30 BEI HM-22	Clostridium symbiosum BEI HM-309	33.4662	0.232492	0.2877	FALSE	Bacteria
Bacteroides sp. 1_1_30 BEI HM-22	Clostridium symbiosum WAL 14673 BEI HM-319	30.0357	0.232492	0.28846	FALSE	Bacteria
Bacteroides sp. 1_1_30 BEI HM-22	Collinsella aerofaciens ATCC 25986	25.3662	0.303472	0.29938	FALSE	Bacteria
Bacteroides sp. 1_1_30 BEI HM-22	Coprococcus comes ATCC 27758	30.1967	0.240632	0.27724	FALSE	Bacteria
Bacteroides sp. 1_1_30 BEI HM-22	Coprococcus sp. HPP0048 BEI HM-794	32.5693	0.228392	0.27466	FALSE	Bacteria
Bacteroides sp. 1_1_30 BEI HM-22	Desulfovibrio piger ATCC 29098 M1	23.9669	0.275902		FALSE	Bacteria
Bacteroides sp. 1_1_30 BEI HM-22	Desulfovibrio piger ATCC 29098 M2	23.239	0.275902		FALSE	Bacteria
Bacteroides sp. 1_1_30 BEI HM-22	Dorea formicigenerans ATCC 27755	24.0923	0.242152	0.2799	FALSE	Bacteria
Bacteroides sp. 1_1_30 BEI HM-22	Dorea longicatena DSMZ 13814	22.9542	0.228112	0.27917	FALSE	Bacteria
Bacteroides sp. 1_1_30 BEI HM-22	Eggerthella lenta DSMZ 2243	25.4642	0.281073	0.28693	FALSE	Bacteria
Bacteroides sp. 1_1_30 BEI HM-22	Enterobacter cancerogenus ATCC 35316	36.3867	0.255362	0.4447	FALSE	Bacteria
Bacteroides sp. 1_1_30 BEI HM-22	Enterococcus faecalis TX1322 BEI HM-202	35.026	0.229458	0.29236	FALSE	Bacteria
Bacteroides sp. 1_1_30 BEI HM-22	Enterococcus faecalis TX2137 BEI HM-432	31.2831	0.229458	0.28658	FALSE	Bacteria
Bacteroides sp. 1_1_30 BEI HM-22	Enterococcus faecium ERV165 BEI HM-970	28.5678	0.229458	0.29512	FALSE	Bacteria
Bacteroides sp. 1_1_30 BEI HM-22	Enterococcus faecium TX1330 BEI HM-204	27.651	0.229458	0.29304	FALSE	Bacteria
Bacteroides sp. 1_1_30 BEI HM-22	Escherichia coli MG-1655 ATCC 7000926	35.9215	0.255553		FALSE	Bacteria
Bacteroides sp. 1_1_30 BEI HM-22	Eubacterium eligens DSMZ 3376	23.6839	0.230513	0.27745	TRUE	Bacteria
Bacteroides sp. 1_1_30 BEI HM-22	Eubacterium rectale ATCC 33656	25.3757	0.244363	0.2862	FALSE	Bacteria
Bacteroides sp. 1_1_30 BEI HM-22	Eubacterium siraeum DSMZ 15702	24.778	0.248152	0.27777	FALSE	Bacteria
Bacteroides sp. 1_1_30 BEI HM-22	Eubacterium ventriosum DSMZ 3988	36.7769	0.237242	0.27715	FALSE	Bacteria
Bacteroides sp. 1_1_30 BEI HM-22	Facklamia sp. HGF4 BEI HM-289	24.3435	0.224593		FALSE	Bacteria
Bacteroides sp. 1_1_30 BEI HM-22	Fusobacterium nucleatum CTI-2 BEI HM-993	33.8478	0.280803	0.30094	FALSE	Bacteria
Bacteroides sp. 1_1_30 BEI HM-22	Fusobacterium nucleatum subsp. animalis D11 BEI HM-75	29.5949	0.284495	0.30282	FALSE	Bacteria
Bacteroides sp. 1_1_30 BEI HM-22	Fusobacterium ulcerans 12-1B BEI HM-57	36.4586	0.276587	0.29402	FALSE	Bacteria
Bacteroides sp. 1_1_30 BEI HM-22	Granulicatella adiacens DSMZ 9848	32.0934	0.234783	0.29148	FALSE	Bacteria
Bacteroides sp. 1_1_30 BEI HM-22	Holdemanella biformis DSMZ 3989	24.4058	0.278693	0.3074	FALSE	Bacteria
Bacteroides sp. 1_1_30 BEI HM-22	Holdemania filiformis DSMZ 12042	23.9875	0.260333	0.27056	FALSE	Bacteria
Bacteroides sp. 1_1_30 BEI HM-22	Hungatella hathewayi DSM 13479	36.0069	0.224082		FALSE	Bacteria
Bacteroides sp. 1_1_30 BEI HM-22	Intestinibacter bartlettii DSM 16795	25.3891	0.210742	0.27748	FALSE	Bacteria
Bacteroides sp. 1_1_30 BEI HM-22	Lachnospiraceae sp. 1_4_56FAA BEI HM-161	22.4494	0.228832	0.2784	FALSE	Bacteria
Bacteroides sp. 1_1_30 BEI HM-22	Lachnospiraceae sp. 2_1_58FAA BEI HM-154	29.7399	0.225453	0.26996	FALSE	Bacteria
Bacteroides sp. 1_1_30 BEI HM-22	Lactobacillus paracasei subspecies paracasei ATCC BAA-52	21.6877	0.241393		FALSE	Bacteria
Bacteroides sp. 1_1_30 BEI HM-22	Lactobacillus plantarum ATCC BAA-793	33.2298	0.244218	0.29784	FALSE	Bacteria
Bacteroides sp. 1_1_30 BEI HM-22	Lactobacillus reuteri CF48-3A BEI HM-102	32.193	0.258163	0.29659	FALSE	Bacteria
Bacteroides sp. 1_1_30 BEI HM-22	Lactobacillus reuteri F275 ATCC 23272	28.7586	0.258163		FALSE	Bacteria
Bacteroides sp. 1_1_30 BEI HM-22	Lactobacillus rhamnosus GG ATCC 53103	27.9047	0.239336	0.29103	FALSE	Bacteria
Bacteroides sp. 1_1_30 BEI HM-22	Lactobacillus rhamnosus LMS2-1 BEI HM-106	32.7381	0.239336	0.29103	FALSE	Bacteria
Bacteroides sp. 1_1_30 BEI HM-22	Lactobacillus ruminis ATCC 25644	25.2961	0.243468	0.29581	FALSE	Bacteria
Bacteroides sp. 1_1_30 BEI HM-22	Lactococcus lactis DSMZ 20729	29.2773	0.240973	0.29379	FALSE	Bacteria
Bacteroides sp. 1_1_30 BEI HM-22	Marvinbryantia formatexigens DSMZ 14469	28.4836	0.245092	0.29371	FALSE	Bacteria
Bacteroides sp. 1_1_30 BEI HM-22	Mitsuokella multacida DSMZ 20544	28.7586	0.223678	0.28737	FALSE	Bacteria
Bacteroides sp. 1_1_30 BEI HM-22	Parabacteroides distasonis ATCC 8503	17.2425	0.157522	0.1436	TRUE	Order
Bacteroides sp. 1_1_30 BEI HM-22	Parabacteroides goldsteinii CC87F BEI HM-1050	17.0166	0.148613		TRUE	Order
Bacteroides sp. 1_1_30 BEI HM-22	Parabacteroides johnsonii DSMZ 18315	20.0791	0.151982	0.14308	FALSE	Order
Bacteroides sp. 1_1_30 BEI HM-22	Parabacteroides merdae ATCC 43184	21.9418	0.152322	0.14245	FALSE	Order
Bacteroides sp. 1_1_30 BEI HM-22	Parabacteroides merdae CL09T00C40 BEI HM-729	23.0176	0.152322	0.14245	FALSE	Order
Bacteroides sp. 1_1_30 BEI HM-22	Parabacteroides sp. D13 BEI HM-77	21.6865	0.157522	0.14328	FALSE	Order
Bacteroides sp. 1_1_30 BEI HM-22	Peptostreptococcus sp. CC14N BEI HM-1051	31.4693	0.243858		FALSE	Bacteria
Bacteroides sp. 1_1_30 BEI HM-22	Proteus penneri ATCC 35198	43.6899	0.267053	0.31325	FALSE	Bacteria
Bacteroides sp. 1_1_30 BEI HM-22	Providencia rustigianii DSM 4541	41.8372	0.272913	0.29298	FALSE	Bacteria
Bacteroides sp. 1_1_30 BEI HM-22	Providencia stuartii ATCC 25827	38.3769	0.274303	0.31571	FALSE	Bacteria
Bacteroides sp. 1_1_30 BEI HM-22	Ruminococcus bromii ATCC 27255	25.6115	0.254802	0.29023	FALSE	Bacteria
Bacteroides sp. 1_1_30 BEI HM-22	Ruminococcus gnavus ATCC 29149	30.6029	0.225453	0.26964	FALSE	Bacteria
Bacteroides sp. 1_1_30 BEI HM-22	Ruminococcus gnavus CC55_001C BEI HM-1056	29.332	0.225453	0.26973	FALSE	Bacteria
Bacteroides sp. 1_1_30 BEI HM-22	Ruminococcus lactaris CC59_002D BEI HM-1057	24.418	0.226467	0.27586	FALSE	Bacteria
Bacteroides sp. 1_1_30 BEI HM-22	Ruminococcus torques ATCC 27756	25.9825	0.233958	0.30666	FALSE	Bacteria
Bacteroides sp. 1_1_30 BEI HM-22	Slackia exigua ATCC 700122	23.9075	0.290513	0.29808	FALSE	Bacteria
Bacteroides sp. 1_1_30 BEI HM-22	Streptococcus parasanguinis CC87K BEI HM-1060	20.8056	0.240952	0.28644	FALSE	Bacteria
Bacteroides sp. 1_1_30 BEI HM-22	Streptococcus thermophilus LMD-9 ATCC 19258	27.5433	0.246262	0.29281	FALSE	Bacteria
Bacteroides sp. 1_1_30 BEI HM-22	Subdoligranulum variabile DSMZ 15176	30.2235	0.287973		FALSE	Bacteria
Bacteroides sp. 1_1_30 BEI HM-22	Tyzzerella nexilis DSM 1787	20.2139	0.237242		FALSE	Bacteria
Bacteroides sp. 1_1_30 BEI HM-22	Varibaculum cambriense AB12_3 BEI HM-1190	21.6279	0.279543		FALSE	Bacteria
Bacteroides sp. 1_1_30 BEI HM-22	Veillonella sp. HPA0037 BEI HM-850	28.4052	0.250142	0.29841	FALSE	Bacteria
Bacteroides sp. 1_1_6 BEI HM-23	Bacteroides sp. 2_1_16 BEI HM-58	13.3553	0.0174867		TRUE	Genus
Bacteroides sp. 1_1_6 BEI HM-23	Bacteroides sp. 2_1_22 BEI HM-18	10.5938	0.0239492	0.02673	TRUE	Genus
Bacteroides sp. 1_1_6 BEI HM-23	Bacteroides sp. 3_1_19 BEI HM-19	22.0391	0.159427	0.14502	FALSE	Genus
Bacteroides sp. 1_1_6 BEI HM-23	Bacteroides sp. 4_1_36 BEI HM-258	16.4629	0.0624667	0.06516	TRUE	Genus
Bacteroides sp. 1_1_6 BEI HM-23	Bacteroides sp. 9_1_42FAA BEI HM-27	17.3112	0.0805067	0.11307	TRUE	Genus
Bacteroides sp. 1_1_6 BEI HM-23	Bacteroides sp. D20 BEI HM-189	11.3218	0.0624667	0.06522	TRUE	Genus
Bacteroides sp. 1_1_6 BEI HM-23	Bacteroides stercoris ATCC 43183	18.7095	0.0586517	0.06803	TRUE	Genus
Bacteroides sp. 1_1_6 BEI HM-23	Bacteroides stercoris CC31F BEI HM-1036	17.8563	0.0586517	0.06799	TRUE	Genus
Bacteroides sp. 1_1_6 BEI HM-23	Bacteroides thetaiotaomicron 3730	8.89777	0		TRUE	Genus
Bacteroides sp. 1_1_6 BEI HM-23	Bacteroides thetaiotaomicron 3731	8.77856	0		TRUE	Genus
Bacteroides sp. 1_1_6 BEI HM-23	Bacteroides thetaiotaomicron 633	8.53308	0		TRUE	Genus
Bacteroides sp. 1_1_6 BEI HM-23	Bacteroides thetaiotaomicron 7330	8.36791	0		TRUE	Genus
Bacteroides sp. 1_1_6 BEI HM-23	Bacteroides thetaiotaomicron 7853	9.30272	0		TRUE	Genus
Bacteroides sp. 1_1_6 BEI HM-23	Bacteroides thetaiotaomicron 8702	8.89022	0		TRUE	Genus
Bacteroides sp. 1_1_6 BEI HM-23	Bacteroides thetaiotaomicron 8713	10.0101	0		TRUE	Genus
Bacteroides sp. 1_1_6 BEI HM-23	Bacteroides thetaiotaomicron 8736	9.77621	0		TRUE	Genus
Bacteroides sp. 1_1_6 BEI HM-23	Bacteroides thetaiotaomicron 940	13.5585	0		TRUE	Genus
Bacteroides sp. 1_1_6 BEI HM-23	Bacteroides thetaiotaomicron VPI 5482	24.0777	0	0.00135	FALSE	Genus
Bacteroides sp. 1_1_6 BEI HM-23	Bacteroides thetaiotaomicron wh302	21.902	0.0239492		FALSE	Genus
Bacteroides sp. 1_1_6 BEI HM-23	Bacteroides thetaiotaomicron wh305	20.293	0.0239492		FALSE	Genus
Bacteroides sp. 1_1_6 BEI HM-23	Bacteroides uniformis ATCC 8492	48.3372	0.0624667	0.06505	FALSE	Genus
Bacteroides sp. 1_1_6 BEI HM-23	Bacteroides vulgatus ATCC 8482	35.2899	0.0808367	0.11211	TRUE	Genus
Bacteroides sp. 1_1_6 BEI HM-23	Bacteroides vulgatus CL09T03C04 BEI HM-720	13.9675	0.0808367	0.11131	TRUE	Genus
Bacteroides sp. 1_1_6 BEI HM-23	Bacteroides xylanoisolvens XB1A DSMZ 18836	12.5672	0.0239492		TRUE	Genus
Bacteroides sp. 1_1_6 BEI HM-23	Bifidobacterium adolescentis L2-32	27.2791	0.295077	0.29534	FALSE	Bacteria
Bacteroides sp. 1_1_6 BEI HM-23	Bifidobacterium bifidum DSMZ 20456	27.5376	0.293317	0.29763	FALSE	Bacteria
Bacteroides sp. 1_1_6 BEI HM-23	Bifidobacterium breve DSMZ 20213	24.2237	0.294797	0.29568	FALSE	Bacteria
Bacteroides sp. 1_1_6 BEI HM-23	Bifidobacterium breve UCC2003	31.2597	0.294797	0.29533	FALSE	Bacteria
Bacteroides sp. 1_1_6 BEI HM-23	Bifidobacterium catenulatum DSMZ 16992	23.1053	0.293527	0.29496	FALSE	Bacteria
Bacteroides sp. 1_1_6 BEI HM-23	Bifidobacterium dentium ATCC 27678	34.0865	0.294047	0.29754	FALSE	Bacteria
Bacteroides sp. 1_1_6 BEI HM-23	Bifidobacterium gallicum DSMZ 20093	31.5765	0.293527	0.30158	FALSE	Bacteria
Bacteroides sp. 1_1_6 BEI HM-23	Bifidobacterium infantis ATCC 15697	24.4318	0.294797	0.29621	FALSE	Bacteria
Bacteroides sp. 1_1_6 BEI HM-23	Bifidobacterium longum NCC 2705	28.2708	0.294797	0.29605	FALSE	Bacteria
Bacteroides sp. 1_1_6 BEI HM-23	Bifidobacterium longum reuter ATCC 55813	25.6076	0.294797	0.29633	FALSE	Bacteria
Bacteroides sp. 1_1_6 BEI HM-23	Bifidobacterium pseudocatenulatum DSMZ 20438	29.8742	0.293527	0.2941	FALSE	Bacteria
Bacteroides sp. 1_1_6 BEI HM-23	Blautia hansenii DSMZ 20583	31.3393	0.236347		FALSE	Bacteria
Bacteroides sp. 1_1_6 BEI HM-23	Blautia producta DMSZ 2950	31.4103	0.239022		FALSE	Bacteria
Bacteroides sp. 1_1_6 BEI HM-23	Catenibacterium mitsuokai DSMZ 15897	27.671	0.295567	0.29015	FALSE	Bacteria
Bacteroides sp. 1_1_6 BEI HM-23	Citrobacter portucalensis 30_2 BEI HM-34	37.4628	0.259897	0.31085	FALSE	Bacteria
Bacteroides sp. 1_1_6 BEI HM-23	Citrobacter portucalensis 4_7_47CFAA BEI HM-299	37.5638	0.259897	0.31284	FALSE	Bacteria
Bacteroides sp. 1_1_6 BEI HM-23	Citrobacter youngae ATCC 29220	40.8983	0.252767	0.30682	FALSE	Bacteria
Bacteroides sp. 1_1_6 BEI HM-23	Clostridiales sp. 3_1_39B/D5 BEI HM-84	29.4873	0.234317		FALSE	Bacteria
Bacteroides sp. 1_1_6 BEI HM-23	Clostridium aldenense WAL-18727 BEI HM-307	29.2476	0.228697		FALSE	Bacteria
Bacteroides sp. 1_1_6 BEI HM-23	Clostridium asparagiforme DSMZ 15981	33.0003	0.209577	0.28452	FALSE	Bacteria
Bacteroides sp. 1_1_6 BEI HM-23	Clostridium bolteae ATCC BAA-613	30.2408	0.227592	0.29026	FALSE	Bacteria
Bacteroides sp. 1_1_6 BEI HM-23	Clostridium bolteae CC43_001B BEI HM-1038	27.9584	0.227592		FALSE	Bacteria
Bacteroides sp. 1_1_6 BEI HM-23	Clostridium bolteae WAL-14578 BEI HM-318	30.9073	0.227592	0.29028	FALSE	Bacteria
Bacteroides sp. 1_1_6 BEI HM-23	Clostridium cadaveris CC40_001C BEI HM-1039	26.9596	0.240607		FALSE	Bacteria
Bacteroides sp. 1_1_6 BEI HM-23	Clostridium cadaveris CC44_001G BEI HM-1040	39.0156	0.240607		FALSE	Bacteria
Bacteroides sp. 1_1_6 BEI HM-23	Clostridium cadaveris CC88A BEI HM-1041	38.2298	0.240607		FALSE	Bacteria
Bacteroides sp. 1_1_6 BEI HM-23	Clostridium citroniae WAL-17108 BEI HM-315	30.0378	0.227592	0.28386	FALSE	Bacteria
Bacteroides sp. 1_1_6 BEI HM-23	Clostridium clostridioforme 2_1_49FAA BEI HM-306	28.3034	0.227592	0.28448	FALSE	Bacteria
Bacteroides sp. 1_1_6 BEI HM-23	Clostridium clostridioforme WAL-7855 BEI HM-317	28.5933	0.227592	0.28448	FALSE	Bacteria
Bacteroides sp. 1_1_6 BEI HM-23	Clostridium hathewayi WAL-18680 BEI HM-308	23.964	0.225987		FALSE	Bacteria
Bacteroides sp. 1_1_6 BEI HM-23	Clostridium hylemonae DSMZ 15053	27.9778	0.213907		FALSE	Bacteria
Bacteroides sp. 1_1_6 BEI HM-23	Clostridium leptum DSMZ 753	24.0517	0.275517	0.29561	FALSE	Bacteria
Bacteroides sp. 1_1_6 BEI HM-23	Clostridium perfringens WAL-14572 BEI HM-310	28.6303	0.2395	0.28245	FALSE	Bacteria
Bacteroides sp. 1_1_6 BEI HM-23	Clostridium saccharolyticum WM1 DSMZ 2544	38.959	0.223817	0.28064	FALSE	Bacteria
Bacteroides sp. 1_1_6 BEI HM-23	Clostridium scindens ATCC 35704	26.5717	0.237847	0.30012	FALSE	Bacteria
Bacteroides sp. 1_1_6 BEI HM-23	Clostridium sporogenes ATCC 15579	40.2164	0.234907	0.28402	FALSE	Bacteria
Bacteroides sp. 1_1_6 BEI HM-23	Clostridium symbiosum BEI HM-309	34.2767	0.234397	0.28928	FALSE	Bacteria
Bacteroides sp. 1_1_6 BEI HM-23	Clostridium symbiosum WAL 14673 BEI HM-319	30.1387	0.234397	0.29004	FALSE	Bacteria
Bacteroides sp. 1_1_6 BEI HM-23	Collinsella aerofaciens ATCC 25986	25.8544	0.305377	0.30096	FALSE	Bacteria
Bacteroides sp. 1_1_6 BEI HM-23	Coprococcus comes ATCC 27758	30.2954	0.242537	0.27882	FALSE	Bacteria
Bacteroides sp. 1_1_6 BEI HM-23	Coprococcus sp. HPP0048 BEI HM-794	32.2753	0.230297	0.27624	FALSE	Bacteria
Bacteroides sp. 1_1_6 BEI HM-23	Desulfovibrio piger ATCC 29098 M1	24.1776	0.277807		FALSE	Bacteria
Bacteroides sp. 1_1_6 BEI HM-23	Desulfovibrio piger ATCC 29098 M2	23.7524	0.277807		FALSE	Bacteria
Bacteroides sp. 1_1_6 BEI HM-23	Dorea formicigenerans ATCC 27755	25.1187	0.244057	0.28148	FALSE	Bacteria
Bacteroides sp. 1_1_6 BEI HM-23	Dorea longicatena DSMZ 13814	22.9439	0.230017	0.28075	FALSE	Bacteria
Bacteroides sp. 1_1_6 BEI HM-23	Eggerthella lenta DSMZ 2243	25.0283	0.282977	0.28851	FALSE	Bacteria
Bacteroides sp. 1_1_6 BEI HM-23	Enterobacter cancerogenus ATCC 35316	36.7437	0.257267	0.44628	FALSE	Bacteria
Bacteroides sp. 1_1_6 BEI HM-23	Enterococcus faecalis TX1322 BEI HM-202	35.3928	0.231362	0.29394	FALSE	Bacteria
Bacteroides sp. 1_1_6 BEI HM-23	Enterococcus faecalis TX2137 BEI HM-432	31.7877	0.231362	0.28816	FALSE	Bacteria
Bacteroides sp. 1_1_6 BEI HM-23	Enterococcus faecium ERV165 BEI HM-970	29.3865	0.231362	0.2967	FALSE	Bacteria
Bacteroides sp. 1_1_6 BEI HM-23	Enterococcus faecium TX1330 BEI HM-204	28.3021	0.231362	0.29462	FALSE	Bacteria
Bacteroides sp. 1_1_6 BEI HM-23	Escherichia coli MG-1655 ATCC 7000926	36.3426	0.257457		FALSE	Bacteria
Bacteroides sp. 1_1_6 BEI HM-23	Eubacterium eligens DSMZ 3376	24.44	0.232417	0.27903	TRUE	Bacteria
Bacteroides sp. 1_1_6 BEI HM-23	Eubacterium rectale ATCC 33656	25.8293	0.246267	0.28778	FALSE	Bacteria
Bacteroides sp. 1_1_6 BEI HM-23	Eubacterium siraeum DSMZ 15702	24.1816	0.250057	0.27935	FALSE	Bacteria
Bacteroides sp. 1_1_6 BEI HM-23	Eubacterium ventriosum DSMZ 3988	36.7884	0.239147	0.27873	FALSE	Bacteria
Bacteroides sp. 1_1_6 BEI HM-23	Facklamia sp. HGF4 BEI HM-289	24.8156	0.226497		FALSE	Bacteria
Bacteroides sp. 1_1_6 BEI HM-23	Fusobacterium nucleatum CTI-2 BEI HM-993	34.2674	0.282707	0.30252	FALSE	Bacteria
Bacteroides sp. 1_1_6 BEI HM-23	Fusobacterium nucleatum subsp. animalis D11 BEI HM-75	30.6166	0.286399	0.3044	FALSE	Bacteria
Bacteroides sp. 1_1_6 BEI HM-23	Fusobacterium ulcerans 12-1B BEI HM-57	37.0003	0.278492	0.2956	FALSE	Bacteria
Bacteroides sp. 1_1_6 BEI HM-23	Granulicatella adiacens DSMZ 9848	32.6	0.236687	0.29306	FALSE	Bacteria
Bacteroides sp. 1_1_6 BEI HM-23	Holdemanella biformis DSMZ 3989	24.8909	0.280597	0.30898	FALSE	Bacteria
Bacteroides sp. 1_1_6 BEI HM-23	Holdemania filiformis DSMZ 12042	24.7305	0.262237	0.27214	FALSE	Bacteria
Bacteroides sp. 1_1_6 BEI HM-23	Hungatella hathewayi DSM 13479	36.1591	0.225987		FALSE	Bacteria
Bacteroides sp. 1_1_6 BEI HM-23	Intestinibacter bartlettii DSM 16795	25.4408	0.212647	0.27906	FALSE	Bacteria
Bacteroides sp. 1_1_6 BEI HM-23	Lachnospiraceae sp. 1_4_56FAA BEI HM-161	22.5667	0.230737	0.27998	FALSE	Bacteria
Bacteroides sp. 1_1_6 BEI HM-23	Lachnospiraceae sp. 2_1_58FAA BEI HM-154	30.0538	0.227357	0.27154	FALSE	Bacteria
Bacteroides sp. 1_1_6 BEI HM-23	Lactobacillus paracasei subspecies paracasei ATCC BAA-52	21.5232	0.243297		FALSE	Bacteria
Bacteroides sp. 1_1_6 BEI HM-23	Lactobacillus plantarum ATCC BAA-793	33.8976	0.246122	0.29942	FALSE	Bacteria
Bacteroides sp. 1_1_6 BEI HM-23	Lactobacillus reuteri CF48-3A BEI HM-102	32.4135	0.260067	0.29817	FALSE	Bacteria
Bacteroides sp. 1_1_6 BEI HM-23	Lactobacillus reuteri F275 ATCC 23272	28.6073	0.260067		FALSE	Bacteria
Bacteroides sp. 1_1_6 BEI HM-23	Lactobacillus rhamnosus GG ATCC 53103	28.5425	0.24124	0.29261	FALSE	Bacteria
Bacteroides sp. 1_1_6 BEI HM-23	Lactobacillus rhamnosus LMS2-1 BEI HM-106	33.0704	0.24124	0.29261	FALSE	Bacteria
Bacteroides sp. 1_1_6 BEI HM-23	Lactobacillus ruminis ATCC 25644	26.1337	0.245372	0.29739	FALSE	Bacteria
Bacteroides sp. 1_1_6 BEI HM-23	Lactococcus lactis DSMZ 20729	29.2251	0.242877	0.29537	FALSE	Bacteria
Bacteroides sp. 1_1_6 BEI HM-23	Marvinbryantia formatexigens DSMZ 14469	29.1167	0.246997	0.29529	FALSE	Bacteria
Bacteroides sp. 1_1_6 BEI HM-23	Mitsuokella multacida DSMZ 20544	28.9001	0.225582	0.28895	FALSE	Bacteria
Bacteroides sp. 1_1_6 BEI HM-23	Parabacteroides distasonis ATCC 8503	18.8534	0.159427	0.14518	TRUE	Order
Bacteroides sp. 1_1_6 BEI HM-23	Parabacteroides goldsteinii CC87F BEI HM-1050	16.7117	0.150517		TRUE	Order
Bacteroides sp. 1_1_6 BEI HM-23	Parabacteroides johnsonii DSMZ 18315	20.3082	0.153887	0.14466	FALSE	Order
Bacteroides sp. 1_1_6 BEI HM-23	Parabacteroides merdae ATCC 43184	22.8746	0.154227	0.14403	FALSE	Order
Bacteroides sp. 1_1_6 BEI HM-23	Parabacteroides merdae CL09T00C40 BEI HM-729	23.6067	0.154227	0.14403	FALSE	Order
Bacteroides sp. 1_1_6 BEI HM-23	Parabacteroides sp. D13 BEI HM-77	21.6343	0.159427	0.14486	FALSE	Order
Bacteroides sp. 1_1_6 BEI HM-23	Peptostreptococcus sp. CC14N BEI HM-1051	32.3644	0.245762		FALSE	Bacteria
Bacteroides sp. 1_1_6 BEI HM-23	Proteus penneri ATCC 35198	44.0452	0.268957	0.31483	FALSE	Bacteria
Bacteroides sp. 1_1_6 BEI HM-23	Providencia rustigianii DSM 4541	42.3688	0.274817	0.29456	FALSE	Bacteria
Bacteroides sp. 1_1_6 BEI HM-23	Providencia stuartii ATCC 25827	38.7436	0.276207	0.31729	FALSE	Bacteria
Bacteroides sp. 1_1_6 BEI HM-23	Ruminococcus bromii ATCC 27255	26.0406	0.256707	0.29181	FALSE	Bacteria
Bacteroides sp. 1_1_6 BEI HM-23	Ruminococcus gnavus ATCC 29149	31.1545	0.227357	0.27122	FALSE	Bacteria
Bacteroides sp. 1_1_6 BEI HM-23	Ruminococcus gnavus CC55_001C BEI HM-1056	28.7833	0.227357	0.27131	FALSE	Bacteria
Bacteroides sp. 1_1_6 BEI HM-23	Ruminococcus lactaris CC59_002D BEI HM-1057	25.4495	0.228372	0.27744	FALSE	Bacteria
Bacteroides sp. 1_1_6 BEI HM-23	Ruminococcus torques ATCC 27756	25.9884	0.235862	0.30824	FALSE	Bacteria
Bacteroides sp. 1_1_6 BEI HM-23	Slackia exigua ATCC 700122	22.8198	0.292417	0.29966	FALSE	Bacteria
Bacteroides sp. 1_1_6 BEI HM-23	Streptococcus parasanguinis CC87K BEI HM-1060	20.8547	0.242857	0.28802	FALSE	Bacteria
Bacteroides sp. 1_1_6 BEI HM-23	Streptococcus thermophilus LMD-9 ATCC 19258	26.4138	0.248167	0.29439	FALSE	Bacteria
Bacteroides sp. 1_1_6 BEI HM-23	Subdoligranulum variabile DSMZ 15176	30.0831	0.289877		FALSE	Bacteria
Bacteroides sp. 1_1_6 BEI HM-23	Tyzzerella nexilis DSM 1787	20.5742	0.239147		FALSE	Bacteria
Bacteroides sp. 1_1_6 BEI HM-23	Varibaculum cambriense AB12_3 BEI HM-1190	21.8849	0.281447		FALSE	Bacteria
Bacteroides sp. 1_1_6 BEI HM-23	Veillonella sp. HPA0037 BEI HM-850	28.6403	0.252047	0.29999	FALSE	Bacteria
Bacteroides sp. 2_1_16 BEI HM-58	Bacteroides sp. 2_1_22 BEI HM-18	15.1731	0.0231825		TRUE	Genus
Bacteroides sp. 2_1_16 BEI HM-58	Bacteroides sp. 3_1_19 BEI HM-19	24.3216	0.15866		FALSE	Genus
Bacteroides sp. 2_1_16 BEI HM-58	Bacteroides sp. 4_1_36 BEI HM-258	11.5329	0.0617		TRUE	Genus
Bacteroides sp. 2_1_16 BEI HM-58	Bacteroides sp. 9_1_42FAA BEI HM-27	22.1035	0.07974		TRUE	Genus
Bacteroides sp. 2_1_16 BEI HM-58	Bacteroides sp. D20 BEI HM-189	10.7319	0.0617		TRUE	Genus
Bacteroides sp. 2_1_16 BEI HM-58	Bacteroides stercoris ATCC 43183	15.9283	0.057885		TRUE	Genus
Bacteroides sp. 2_1_16 BEI HM-58	Bacteroides stercoris CC31F BEI HM-1036	14.783	0.057885		TRUE	Genus
Bacteroides sp. 2_1_16 BEI HM-58	Bacteroides thetaiotaomicron 3730	14.9329	0.0174867		TRUE	Genus
Bacteroides sp. 2_1_16 BEI HM-58	Bacteroides thetaiotaomicron 3731	14.9264	0.0174867		TRUE	Genus
Bacteroides sp. 2_1_16 BEI HM-58	Bacteroides thetaiotaomicron 633	15.3695	0.0174867		TRUE	Genus
Bacteroides sp. 2_1_16 BEI HM-58	Bacteroides thetaiotaomicron 7330	15.335	0.0174867		TRUE	Genus
Bacteroides sp. 2_1_16 BEI HM-58	Bacteroides thetaiotaomicron 7853	14.7218	0.0174867		TRUE	Genus
Bacteroides sp. 2_1_16 BEI HM-58	Bacteroides thetaiotaomicron 8702	14.8679	0.0174867		TRUE	Genus
Bacteroides sp. 2_1_16 BEI HM-58	Bacteroides thetaiotaomicron 8713	15.3838	0.0174867		TRUE	Genus
Bacteroides sp. 2_1_16 BEI HM-58	Bacteroides thetaiotaomicron 8736	15.261	0.0174867		TRUE	Genus
Bacteroides sp. 2_1_16 BEI HM-58	Bacteroides thetaiotaomicron 940	13.3756	0.0174867		TRUE	Genus
Bacteroides sp. 2_1_16 BEI HM-58	Bacteroides thetaiotaomicron VPI 5482	25.6415	0.0174867		FALSE	Genus
Bacteroides sp. 2_1_16 BEI HM-58	Bacteroides thetaiotaomicron wh302	20.2897	0.0231825		FALSE	Genus
Bacteroides sp. 2_1_16 BEI HM-58	Bacteroides thetaiotaomicron wh305	21.9382	0.0231825		FALSE	Genus
Bacteroides sp. 2_1_16 BEI HM-58	Bacteroides uniformis ATCC 8492	45.7855	0.0617		FALSE	Genus
Bacteroides sp. 2_1_16 BEI HM-58	Bacteroides vulgatus ATCC 8482	34.9518	0.08007		TRUE	Genus
Bacteroides sp. 2_1_16 BEI HM-58	Bacteroides vulgatus CL09T03C04 BEI HM-720	12.3969	0.08007		TRUE	Genus
Bacteroides sp. 2_1_16 BEI HM-58	Bacteroides xylanoisolvens XB1A DSMZ 18836	12.1815	0.0231825		TRUE	Genus
Bacteroides sp. 2_1_16 BEI HM-58	Bifidobacterium adolescentis L2-32	25.6105	0.29431		FALSE	Bacteria
Bacteroides sp. 2_1_16 BEI HM-58	Bifidobacterium bifidum DSMZ 20456	30.92	0.29255		FALSE	Bacteria
Bacteroides sp. 2_1_16 BEI HM-58	Bifidobacterium breve DSMZ 20213	27.2856	0.29403		FALSE	Bacteria
Bacteroides sp. 2_1_16 BEI HM-58	Bifidobacterium breve UCC2003	29.1532	0.29403		FALSE	Bacteria
Bacteroides sp. 2_1_16 BEI HM-58	Bifidobacterium catenulatum DSMZ 16992	22.8172	0.29276		FALSE	Bacteria
Bacteroides sp. 2_1_16 BEI HM-58	Bifidobacterium dentium ATCC 27678	32.4239	0.29328		FALSE	Bacteria
Bacteroides sp. 2_1_16 BEI HM-58	Bifidobacterium gallicum DSMZ 20093	30.115	0.29276		FALSE	Bacteria
Bacteroides sp. 2_1_16 BEI HM-58	Bifidobacterium infantis ATCC 15697	23.5271	0.29403		FALSE	Bacteria
Bacteroides sp. 2_1_16 BEI HM-58	Bifidobacterium longum NCC 2705	26.2884	0.29403		FALSE	Bacteria
Bacteroides sp. 2_1_16 BEI HM-58	Bifidobacterium longum reuter ATCC 55813	29.6164	0.29403		FALSE	Bacteria
Bacteroides sp. 2_1_16 BEI HM-58	Bifidobacterium pseudocatenulatum DSMZ 20438	28.2453	0.29276		FALSE	Bacteria
Bacteroides sp. 2_1_16 BEI HM-58	Blautia hansenii DSMZ 20583	30.9888	0.23558		FALSE	Bacteria
Bacteroides sp. 2_1_16 BEI HM-58	Blautia producta DMSZ 2950	30.5872	0.238255		FALSE	Bacteria
Bacteroides sp. 2_1_16 BEI HM-58	Catenibacterium mitsuokai DSMZ 15897	25.8631	0.2948		FALSE	Bacteria
Bacteroides sp. 2_1_16 BEI HM-58	Citrobacter portucalensis 30_2 BEI HM-34	35.052	0.25913		FALSE	Bacteria
Bacteroides sp. 2_1_16 BEI HM-58	Citrobacter portucalensis 4_7_47CFAA BEI HM-299	35.3546	0.25913		FALSE	Bacteria
Bacteroides sp. 2_1_16 BEI HM-58	Citrobacter youngae ATCC 29220	38.6397	0.252		FALSE	Bacteria
Bacteroides sp. 2_1_16 BEI HM-58	Clostridiales sp. 3_1_39B/D5 BEI HM-84	27.618	0.23355		FALSE	Bacteria
Bacteroides sp. 2_1_16 BEI HM-58	Clostridium aldenense WAL-18727 BEI HM-307	28.0391	0.22793		FALSE	Bacteria
Bacteroides sp. 2_1_16 BEI HM-58	Clostridium asparagiforme DSMZ 15981	32.3906	0.20881		FALSE	Bacteria
Bacteroides sp. 2_1_16 BEI HM-58	Clostridium bolteae ATCC BAA-613	29.7712	0.226825		FALSE	Bacteria
Bacteroides sp. 2_1_16 BEI HM-58	Clostridium bolteae CC43_001B BEI HM-1038	27.2177	0.226825		FALSE	Bacteria
Bacteroides sp. 2_1_16 BEI HM-58	Clostridium bolteae WAL-14578 BEI HM-318	31.1131	0.226825		FALSE	Bacteria
Bacteroides sp. 2_1_16 BEI HM-58	Clostridium cadaveris CC40_001C BEI HM-1039	26.664	0.23984		FALSE	Bacteria
Bacteroides sp. 2_1_16 BEI HM-58	Clostridium cadaveris CC44_001G BEI HM-1040	37.5196	0.23984		FALSE	Bacteria
Bacteroides sp. 2_1_16 BEI HM-58	Clostridium cadaveris CC88A BEI HM-1041	36.9005	0.23984		FALSE	Bacteria
Bacteroides sp. 2_1_16 BEI HM-58	Clostridium citroniae WAL-17108 BEI HM-315	30.3237	0.226825		FALSE	Bacteria
Bacteroides sp. 2_1_16 BEI HM-58	Clostridium clostridioforme 2_1_49FAA BEI HM-306	28.7519	0.226825		FALSE	Bacteria
Bacteroides sp. 2_1_16 BEI HM-58	Clostridium clostridioforme WAL-7855 BEI HM-317	29.2937	0.226825		FALSE	Bacteria
Bacteroides sp. 2_1_16 BEI HM-58	Clostridium hathewayi WAL-18680 BEI HM-308	27.9142	0.22522		FALSE	Bacteria
Bacteroides sp. 2_1_16 BEI HM-58	Clostridium hylemonae DSMZ 15053	31.6559	0.21314		FALSE	Bacteria
Bacteroides sp. 2_1_16 BEI HM-58	Clostridium leptum DSMZ 753	28.7326	0.27475		FALSE	Bacteria
Bacteroides sp. 2_1_16 BEI HM-58	Clostridium perfringens WAL-14572 BEI HM-310	27.8964	0.238733		FALSE	Bacteria
Bacteroides sp. 2_1_16 BEI HM-58	Clostridium saccharolyticum WM1 DSMZ 2544	37.1758	0.22305		FALSE	Bacteria
Bacteroides sp. 2_1_16 BEI HM-58	Clostridium scindens ATCC 35704	27.0134	0.23708		FALSE	Bacteria
Bacteroides sp. 2_1_16 BEI HM-58	Clostridium sporogenes ATCC 15579	38.1541	0.23414		FALSE	Bacteria
Bacteroides sp. 2_1_16 BEI HM-58	Clostridium symbiosum BEI HM-309	33.5987	0.23363		FALSE	Bacteria
Bacteroides sp. 2_1_16 BEI HM-58	Clostridium symbiosum WAL 14673 BEI HM-319	30.8082	0.23363		FALSE	Bacteria
Bacteroides sp. 2_1_16 BEI HM-58	Collinsella aerofaciens ATCC 25986	29.5803	0.30461		FALSE	Bacteria
Bacteroides sp. 2_1_16 BEI HM-58	Coprococcus comes ATCC 27758	30.7422	0.24177		FALSE	Bacteria
Bacteroides sp. 2_1_16 BEI HM-58	Coprococcus sp. HPP0048 BEI HM-794	31.8169	0.22953		FALSE	Bacteria
Bacteroides sp. 2_1_16 BEI HM-58	Desulfovibrio piger ATCC 29098 M1	28.2425	0.27704		FALSE	Bacteria
Bacteroides sp. 2_1_16 BEI HM-58	Desulfovibrio piger ATCC 29098 M2	28.3212	0.27704		FALSE	Bacteria
Bacteroides sp. 2_1_16 BEI HM-58	Dorea formicigenerans ATCC 27755	28.9136	0.24329		FALSE	Bacteria
Bacteroides sp. 2_1_16 BEI HM-58	Dorea longicatena DSMZ 13814	28.053	0.22925		FALSE	Bacteria
Bacteroides sp. 2_1_16 BEI HM-58	Eggerthella lenta DSMZ 2243	26.0791	0.28221		FALSE	Bacteria
Bacteroides sp. 2_1_16 BEI HM-58	Enterobacter cancerogenus ATCC 35316	33.6903	0.2565		FALSE	Bacteria
Bacteroides sp. 2_1_16 BEI HM-58	Enterococcus faecalis TX1322 BEI HM-202	34.5768	0.230595		FALSE	Bacteria
Bacteroides sp. 2_1_16 BEI HM-58	Enterococcus faecalis TX2137 BEI HM-432	31.4345	0.230595		FALSE	Bacteria
Bacteroides sp. 2_1_16 BEI HM-58	Enterococcus faecium ERV165 BEI HM-970	28.4707	0.230595		FALSE	Bacteria
Bacteroides sp. 2_1_16 BEI HM-58	Enterococcus faecium TX1330 BEI HM-204	27.3432	0.230595		FALSE	Bacteria
Bacteroides sp. 2_1_16 BEI HM-58	Escherichia coli MG-1655 ATCC 7000926	36.6276	0.25669		FALSE	Bacteria
Bacteroides sp. 2_1_16 BEI HM-58	Eubacterium eligens DSMZ 3376	27.8956	0.23165		TRUE	Bacteria
Bacteroides sp. 2_1_16 BEI HM-58	Eubacterium rectale ATCC 33656	26.1373	0.2455		FALSE	Bacteria
Bacteroides sp. 2_1_16 BEI HM-58	Eubacterium siraeum DSMZ 15702	29.7684	0.24929		FALSE	Bacteria
Bacteroides sp. 2_1_16 BEI HM-58	Eubacterium ventriosum DSMZ 3988	37.1185	0.23838		FALSE	Bacteria
Bacteroides sp. 2_1_16 BEI HM-58	Facklamia sp. HGF4 BEI HM-289	29.1854	0.22573		FALSE	Bacteria
Bacteroides sp. 2_1_16 BEI HM-58	Fusobacterium nucleatum CTI-2 BEI HM-993	36.6815	0.28194		FALSE	Bacteria
Bacteroides sp. 2_1_16 BEI HM-58	Fusobacterium nucleatum subsp. animalis D11 BEI HM-75	33.5623	0.285633		FALSE	Bacteria
Bacteroides sp. 2_1_16 BEI HM-58	Fusobacterium ulcerans 12-1B BEI HM-57	38.6934	0.277725		FALSE	Bacteria
Bacteroides sp. 2_1_16 BEI HM-58	Granulicatella adiacens DSMZ 9848	31.1136	0.23592		FALSE	Bacteria
Bacteroides sp. 2_1_16 BEI HM-58	Holdemanella biformis DSMZ 3989	25.0176	0.27983		FALSE	Bacteria
Bacteroides sp. 2_1_16 BEI HM-58	Holdemania filiformis DSMZ 12042	22.8293	0.26147		FALSE	Bacteria
Bacteroides sp. 2_1_16 BEI HM-58	Hungatella hathewayi DSM 13479	35.1707	0.22522		FALSE	Bacteria
Bacteroides sp. 2_1_16 BEI HM-58	Intestinibacter bartlettii DSM 16795	24.5616	0.21188		FALSE	Bacteria
Bacteroides sp. 2_1_16 BEI HM-58	Lachnospiraceae sp. 1_4_56FAA BEI HM-161	27.5792	0.22997		FALSE	Bacteria
Bacteroides sp. 2_1_16 BEI HM-58	Lachnospiraceae sp. 2_1_58FAA BEI HM-154	29.3309	0.22659		FALSE	Bacteria
Bacteroides sp. 2_1_16 BEI HM-58	Lactobacillus paracasei subspecies paracasei ATCC BAA-52	25.5849	0.24253		FALSE	Bacteria
Bacteroides sp. 2_1_16 BEI HM-58	Lactobacillus plantarum ATCC BAA-793	32.9118	0.245355		FALSE	Bacteria
Bacteroides sp. 2_1_16 BEI HM-58	Lactobacillus reuteri CF48-3A BEI HM-102	31.397	0.2593		FALSE	Bacteria
Bacteroides sp. 2_1_16 BEI HM-58	Lactobacillus reuteri F275 ATCC 23272	29.6892	0.2593		FALSE	Bacteria
Bacteroides sp. 2_1_16 BEI HM-58	Lactobacillus rhamnosus GG ATCC 53103	29.446	0.240473		FALSE	Bacteria
Bacteroides sp. 2_1_16 BEI HM-58	Lactobacillus rhamnosus LMS2-1 BEI HM-106	33.3924	0.240473		FALSE	Bacteria
Bacteroides sp. 2_1_16 BEI HM-58	Lactobacillus ruminis ATCC 25644	25.2481	0.244605		FALSE	Bacteria
Bacteroides sp. 2_1_16 BEI HM-58	Lactococcus lactis DSMZ 20729	29.1634	0.24211		FALSE	Bacteria
Bacteroides sp. 2_1_16 BEI HM-58	Marvinbryantia formatexigens DSMZ 14469	27.4125	0.24623		FALSE	Bacteria
Bacteroides sp. 2_1_16 BEI HM-58	Mitsuokella multacida DSMZ 20544	27.1527	0.224815		FALSE	Bacteria
Bacteroides sp. 2_1_16 BEI HM-58	Parabacteroides distasonis ATCC 8503	19.1313	0.15866		TRUE	Order
Bacteroides sp. 2_1_16 BEI HM-58	Parabacteroides goldsteinii CC87F BEI HM-1050	20.9152	0.14975		TRUE	Order
Bacteroides sp. 2_1_16 BEI HM-58	Parabacteroides johnsonii DSMZ 18315	21.0789	0.15312		FALSE	Order
Bacteroides sp. 2_1_16 BEI HM-58	Parabacteroides merdae ATCC 43184	23.9844	0.15346		FALSE	Order
Bacteroides sp. 2_1_16 BEI HM-58	Parabacteroides merdae CL09T00C40 BEI HM-729	24.8671	0.15346		FALSE	Order
Bacteroides sp. 2_1_16 BEI HM-58	Parabacteroides sp. D13 BEI HM-77	27.6883	0.15866		FALSE	Order
Bacteroides sp. 2_1_16 BEI HM-58	Peptostreptococcus sp. CC14N BEI HM-1051	34.9919	0.244995		FALSE	Bacteria
Bacteroides sp. 2_1_16 BEI HM-58	Proteus penneri ATCC 35198	41.5699	0.26819		FALSE	Bacteria
Bacteroides sp. 2_1_16 BEI HM-58	Providencia rustigianii DSM 4541	40.0308	0.27405		FALSE	Bacteria
Bacteroides sp. 2_1_16 BEI HM-58	Providencia stuartii ATCC 25827	35.839	0.27544		FALSE	Bacteria
Bacteroides sp. 2_1_16 BEI HM-58	Ruminococcus bromii ATCC 27255	26.7693	0.25594		FALSE	Bacteria
Bacteroides sp. 2_1_16 BEI HM-58	Ruminococcus gnavus ATCC 29149	30.5441	0.22659		FALSE	Bacteria
Bacteroides sp. 2_1_16 BEI HM-58	Ruminococcus gnavus CC55_001C BEI HM-1056	30.8708	0.22659		FALSE	Bacteria
Bacteroides sp. 2_1_16 BEI HM-58	Ruminococcus lactaris CC59_002D BEI HM-1057	29.423	0.227605		FALSE	Bacteria
Bacteroides sp. 2_1_16 BEI HM-58	Ruminococcus torques ATCC 27756	26.9837	0.235095		FALSE	Bacteria
Bacteroides sp. 2_1_16 BEI HM-58	Slackia exigua ATCC 700122	26.1773	0.29165		FALSE	Bacteria
Bacteroides sp. 2_1_16 BEI HM-58	Streptococcus parasanguinis CC87K BEI HM-1060	26.7081	0.24209		FALSE	Bacteria
Bacteroides sp. 2_1_16 BEI HM-58	Streptococcus thermophilus LMD-9 ATCC 19258	30.267	0.2474		FALSE	Bacteria
Bacteroides sp. 2_1_16 BEI HM-58	Subdoligranulum variabile DSMZ 15176	29.4618	0.28911		FALSE	Bacteria
Bacteroides sp. 2_1_16 BEI HM-58	Tyzzerella nexilis DSM 1787	21.7157	0.23838		FALSE	Bacteria
Bacteroides sp. 2_1_16 BEI HM-58	Varibaculum cambriense AB12_3 BEI HM-1190	22.9	0.28068		FALSE	Bacteria
Bacteroides sp. 2_1_16 BEI HM-58	Veillonella sp. HPA0037 BEI HM-850	32.3677	0.25128		FALSE	Bacteria
Bacteroides sp. 2_1_22 BEI HM-18	Bacteroides sp. 3_1_19 BEI HM-19	24.4976	0.157522	0.14409	FALSE	Genus
Bacteroides sp. 2_1_22 BEI HM-18	Bacteroides sp. 4_1_36 BEI HM-258	14.0586	0.0605625	0.06423	TRUE	Genus
Bacteroides sp. 2_1_22 BEI HM-18	Bacteroides sp. 9_1_42FAA BEI HM-27	21.7449	0.0786025	0.11214	TRUE	Genus
Bacteroides sp. 2_1_22 BEI HM-18	Bacteroides sp. D20 BEI HM-189	12.2366	0.0605625	0.06429	TRUE	Genus
Bacteroides sp. 2_1_22 BEI HM-18	Bacteroides stercoris ATCC 43183	16.1013	0.0567475	0.0671	TRUE	Genus
Bacteroides sp. 2_1_22 BEI HM-18	Bacteroides stercoris CC31F BEI HM-1036	14.3604	0.0567475	0.06706	TRUE	Genus
Bacteroides sp. 2_1_22 BEI HM-18	Bacteroides thetaiotaomicron 3730	13.1004	0.0239492		TRUE	Genus
Bacteroides sp. 2_1_22 BEI HM-18	Bacteroides thetaiotaomicron 3731	12.5233	0.0239492		TRUE	Genus
Bacteroides sp. 2_1_22 BEI HM-18	Bacteroides thetaiotaomicron 633	12.5652	0.0239492		TRUE	Genus
Bacteroides sp. 2_1_22 BEI HM-18	Bacteroides thetaiotaomicron 7330	12.3999	0.0239492		TRUE	Genus
Bacteroides sp. 2_1_22 BEI HM-18	Bacteroides thetaiotaomicron 7853	13.2948	0.0239492		TRUE	Genus
Bacteroides sp. 2_1_22 BEI HM-18	Bacteroides thetaiotaomicron 8702	12.6704	0.0239492		TRUE	Genus
Bacteroides sp. 2_1_22 BEI HM-18	Bacteroides thetaiotaomicron 8713	12.9994	0.0239492		TRUE	Genus
Bacteroides sp. 2_1_22 BEI HM-18	Bacteroides thetaiotaomicron 8736	13.2555	0.0239492		TRUE	Genus
Bacteroides sp. 2_1_22 BEI HM-18	Bacteroides thetaiotaomicron 940	10.2063	0.0239492		TRUE	Genus
Bacteroides sp. 2_1_22 BEI HM-18	Bacteroides thetaiotaomicron VPI 5482	24.526	0.0239492	0.03098	FALSE	Genus
Bacteroides sp. 2_1_22 BEI HM-18	Bacteroides thetaiotaomicron wh302	19.4194	0		FALSE	Genus
Bacteroides sp. 2_1_22 BEI HM-18	Bacteroides thetaiotaomicron wh305	20.7546	0		FALSE	Genus
Bacteroides sp. 2_1_22 BEI HM-18	Bacteroides uniformis ATCC 8492	48.0906	0.0605625	0.06412	FALSE	Genus
Bacteroides sp. 2_1_22 BEI HM-18	Bacteroides vulgatus ATCC 8482	34.7111	0.0789325	0.11118	TRUE	Genus
Bacteroides sp. 2_1_22 BEI HM-18	Bacteroides vulgatus CL09T03C04 BEI HM-720	15.5249	0.0789325	0.11038	TRUE	Genus
Bacteroides sp. 2_1_22 BEI HM-18	Bacteroides xylanoisolvens XB1A DSMZ 18836	12.818	0		TRUE	Genus
Bacteroides sp. 2_1_22 BEI HM-18	Bifidobacterium adolescentis L2-32	27.2906	0.293173	0.29441	FALSE	Bacteria
Bacteroides sp. 2_1_22 BEI HM-18	Bifidobacterium bifidum DSMZ 20456	31.3636	0.291413	0.2967	FALSE	Bacteria
Bacteroides sp. 2_1_22 BEI HM-18	Bifidobacterium breve DSMZ 20213	29.4527	0.292893	0.29475	FALSE	Bacteria
Bacteroides sp. 2_1_22 BEI HM-18	Bifidobacterium breve UCC2003	32.3634	0.292893	0.2944	FALSE	Bacteria
Bacteroides sp. 2_1_22 BEI HM-18	Bifidobacterium catenulatum DSMZ 16992	24.806	0.291623	0.29403	FALSE	Bacteria
Bacteroides sp. 2_1_22 BEI HM-18	Bifidobacterium dentium ATCC 27678	33.9113	0.292143	0.29661	FALSE	Bacteria
Bacteroides sp. 2_1_22 BEI HM-18	Bifidobacterium gallicum DSMZ 20093	32.0509	0.291623	0.30065	FALSE	Bacteria
Bacteroides sp. 2_1_22 BEI HM-18	Bifidobacterium infantis ATCC 15697	24.1534	0.292893	0.29528	FALSE	Bacteria
Bacteroides sp. 2_1_22 BEI HM-18	Bifidobacterium longum NCC 2705	27.8311	0.292893	0.29512	FALSE	Bacteria
Bacteroides sp. 2_1_22 BEI HM-18	Bifidobacterium longum reuter ATCC 55813	30.0451	0.292893	0.2954	FALSE	Bacteria
Bacteroides sp. 2_1_22 BEI HM-18	Bifidobacterium pseudocatenulatum DSMZ 20438	29.3583	0.291623	0.29317	FALSE	Bacteria
Bacteroides sp. 2_1_22 BEI HM-18	Blautia hansenii DSMZ 20583	32.2434	0.234442		FALSE	Bacteria
Bacteroides sp. 2_1_22 BEI HM-18	Blautia producta DMSZ 2950	32.9947	0.237118		FALSE	Bacteria
Bacteroides sp. 2_1_22 BEI HM-18	Catenibacterium mitsuokai DSMZ 15897	27.6925	0.293662	0.28922	FALSE	Bacteria
Bacteroides sp. 2_1_22 BEI HM-18	Citrobacter portucalensis 30_2 BEI HM-34	37.0448	0.257993	0.30992	FALSE	Bacteria
Bacteroides sp. 2_1_22 BEI HM-18	Citrobacter portucalensis 4_7_47CFAA BEI HM-299	37.5474	0.257993	0.31191	FALSE	Bacteria
Bacteroides sp. 2_1_22 BEI HM-18	Citrobacter youngae ATCC 29220	40.5402	0.250862	0.30589	FALSE	Bacteria
Bacteroides sp. 2_1_22 BEI HM-18	Clostridiales sp. 3_1_39B/D5 BEI HM-84	30.6599	0.232412		FALSE	Bacteria
Bacteroides sp. 2_1_22 BEI HM-18	Clostridium aldenense WAL-18727 BEI HM-307	28.5611	0.226793		FALSE	Bacteria
Bacteroides sp. 2_1_22 BEI HM-18	Clostridium asparagiforme DSMZ 15981	33.4964	0.207673	0.28359	FALSE	Bacteria
Bacteroides sp. 2_1_22 BEI HM-18	Clostridium bolteae ATCC BAA-613	31.3222	0.225688	0.28933	FALSE	Bacteria
Bacteroides sp. 2_1_22 BEI HM-18	Clostridium bolteae CC43_001B BEI HM-1038	29.1024	0.225688		FALSE	Bacteria
Bacteroides sp. 2_1_22 BEI HM-18	Clostridium bolteae WAL-14578 BEI HM-318	32.0267	0.225688	0.28935	FALSE	Bacteria
Bacteroides sp. 2_1_22 BEI HM-18	Clostridium cadaveris CC40_001C BEI HM-1039	30.1456	0.238703		FALSE	Bacteria
Bacteroides sp. 2_1_22 BEI HM-18	Clostridium cadaveris CC44_001G BEI HM-1040	41.0495	0.238703		FALSE	Bacteria
Bacteroides sp. 2_1_22 BEI HM-18	Clostridium cadaveris CC88A BEI HM-1041	39.7128	0.238703		FALSE	Bacteria
Bacteroides sp. 2_1_22 BEI HM-18	Clostridium citroniae WAL-17108 BEI HM-315	31.4685	0.225688	0.28293	FALSE	Bacteria
Bacteroides sp. 2_1_22 BEI HM-18	Clostridium clostridioforme 2_1_49FAA BEI HM-306	29.853	0.225688	0.28355	FALSE	Bacteria
Bacteroides sp. 2_1_22 BEI HM-18	Clostridium clostridioforme WAL-7855 BEI HM-317	30.3034	0.225688	0.28355	FALSE	Bacteria
Bacteroides sp. 2_1_22 BEI HM-18	Clostridium hathewayi WAL-18680 BEI HM-308	27.9448	0.224082		FALSE	Bacteria
Bacteroides sp. 2_1_22 BEI HM-18	Clostridium hylemonae DSMZ 15053	32.0871	0.212003		FALSE	Bacteria
Bacteroides sp. 2_1_22 BEI HM-18	Clostridium leptum DSMZ 753	29.2098	0.273612	0.29468	FALSE	Bacteria
Bacteroides sp. 2_1_22 BEI HM-18	Clostridium perfringens WAL-14572 BEI HM-310	29.9452	0.237596	0.28152	FALSE	Bacteria
Bacteroides sp. 2_1_22 BEI HM-18	Clostridium saccharolyticum WM1 DSMZ 2544	37.815	0.221913	0.27971	FALSE	Bacteria
Bacteroides sp. 2_1_22 BEI HM-18	Clostridium scindens ATCC 35704	28.8858	0.235942	0.29919	FALSE	Bacteria
Bacteroides sp. 2_1_22 BEI HM-18	Clostridium sporogenes ATCC 15579	40.5005	0.233003	0.28309	FALSE	Bacteria
Bacteroides sp. 2_1_22 BEI HM-18	Clostridium symbiosum BEI HM-309	35.8212	0.232492	0.28835	FALSE	Bacteria
Bacteroides sp. 2_1_22 BEI HM-18	Clostridium symbiosum WAL 14673 BEI HM-319	33.314	0.232492	0.28911	FALSE	Bacteria
Bacteroides sp. 2_1_22 BEI HM-18	Collinsella aerofaciens ATCC 25986	30.4759	0.303472	0.30003	FALSE	Bacteria
Bacteroides sp. 2_1_22 BEI HM-18	Coprococcus comes ATCC 27758	31.7754	0.240632	0.27789	FALSE	Bacteria
Bacteroides sp. 2_1_22 BEI HM-18	Coprococcus sp. HPP0048 BEI HM-794	31.6392	0.228392	0.27531	FALSE	Bacteria
Bacteroides sp. 2_1_22 BEI HM-18	Desulfovibrio piger ATCC 29098 M1	28.9821	0.275902		FALSE	Bacteria
Bacteroides sp. 2_1_22 BEI HM-18	Desulfovibrio piger ATCC 29098 M2	28.6359	0.275902		FALSE	Bacteria
Bacteroides sp. 2_1_22 BEI HM-18	Dorea formicigenerans ATCC 27755	29.2995	0.242152	0.28055	FALSE	Bacteria
Bacteroides sp. 2_1_22 BEI HM-18	Dorea longicatena DSMZ 13814	28.3288	0.228112	0.27982	FALSE	Bacteria
Bacteroides sp. 2_1_22 BEI HM-18	Eggerthella lenta DSMZ 2243	27.0658	0.281073	0.28758	FALSE	Bacteria
Bacteroides sp. 2_1_22 BEI HM-18	Enterobacter cancerogenus ATCC 35316	36.154	0.255362	0.44535	FALSE	Bacteria
Bacteroides sp. 2_1_22 BEI HM-18	Enterococcus faecalis TX1322 BEI HM-202	35.3344	0.229458	0.29301	FALSE	Bacteria
Bacteroides sp. 2_1_22 BEI HM-18	Enterococcus faecalis TX2137 BEI HM-432	32.5738	0.229458	0.28723	FALSE	Bacteria
Bacteroides sp. 2_1_22 BEI HM-18	Enterococcus faecium ERV165 BEI HM-970	29.0339	0.229458	0.29577	FALSE	Bacteria
Bacteroides sp. 2_1_22 BEI HM-18	Enterococcus faecium TX1330 BEI HM-204	28.1948	0.229458	0.29369	FALSE	Bacteria
Bacteroides sp. 2_1_22 BEI HM-18	Escherichia coli MG-1655 ATCC 7000926	38.1539	0.255553		FALSE	Bacteria
Bacteroides sp. 2_1_22 BEI HM-18	Eubacterium eligens DSMZ 3376	29.4546	0.230513	0.2781	TRUE	Bacteria
Bacteroides sp. 2_1_22 BEI HM-18	Eubacterium rectale ATCC 33656	27.4866	0.244363	0.28685	FALSE	Bacteria
Bacteroides sp. 2_1_22 BEI HM-18	Eubacterium siraeum DSMZ 15702	30.0089	0.248152	0.27842	FALSE	Bacteria
Bacteroides sp. 2_1_22 BEI HM-18	Eubacterium ventriosum DSMZ 3988	37.9687	0.237242	0.2778	FALSE	Bacteria
Bacteroides sp. 2_1_22 BEI HM-18	Facklamia sp. HGF4 BEI HM-289	29.9031	0.224593		FALSE	Bacteria
Bacteroides sp. 2_1_22 BEI HM-18	Fusobacterium nucleatum CTI-2 BEI HM-993	39.193	0.280803	0.30159	FALSE	Bacteria
Bacteroides sp. 2_1_22 BEI HM-18	Fusobacterium nucleatum subsp. animalis D11 BEI HM-75	35.6583	0.284495	0.30347	FALSE	Bacteria
Bacteroides sp. 2_1_22 BEI HM-18	Fusobacterium ulcerans 12-1B BEI HM-57	40.9648	0.276587	0.29467	FALSE	Bacteria
Bacteroides sp. 2_1_22 BEI HM-18	Granulicatella adiacens DSMZ 9848	32.7847	0.234783	0.29213	FALSE	Bacteria
Bacteroides sp. 2_1_22 BEI HM-18	Holdemanella biformis DSMZ 3989	26.365	0.278693	0.30805	FALSE	Bacteria
Bacteroides sp. 2_1_22 BEI HM-18	Holdemania filiformis DSMZ 12042	24.8222	0.260333	0.27121	FALSE	Bacteria
Bacteroides sp. 2_1_22 BEI HM-18	Hungatella hathewayi DSM 13479	36.2424	0.224082		FALSE	Bacteria
Bacteroides sp. 2_1_22 BEI HM-18	Intestinibacter bartlettii DSM 16795	26.3276	0.210742	0.27813	FALSE	Bacteria
Bacteroides sp. 2_1_22 BEI HM-18	Lachnospiraceae sp. 1_4_56FAA BEI HM-161	27.6246	0.228832	0.27905	FALSE	Bacteria
Bacteroides sp. 2_1_22 BEI HM-18	Lachnospiraceae sp. 2_1_58FAA BEI HM-154	30.0233	0.225453	0.27061	FALSE	Bacteria
Bacteroides sp. 2_1_22 BEI HM-18	Lactobacillus paracasei subspecies paracasei ATCC BAA-52	26.9291	0.241393		FALSE	Bacteria
Bacteroides sp. 2_1_22 BEI HM-18	Lactobacillus plantarum ATCC BAA-793	33.6112	0.244218	0.29849	FALSE	Bacteria
Bacteroides sp. 2_1_22 BEI HM-18	Lactobacillus reuteri CF48-3A BEI HM-102	31.2969	0.258163	0.29724	FALSE	Bacteria
Bacteroides sp. 2_1_22 BEI HM-18	Lactobacillus reuteri F275 ATCC 23272	31.6162	0.258163		FALSE	Bacteria
Bacteroides sp. 2_1_22 BEI HM-18	Lactobacillus rhamnosus GG ATCC 53103	29.8989	0.239336	0.29168	FALSE	Bacteria
Bacteroides sp. 2_1_22 BEI HM-18	Lactobacillus rhamnosus LMS2-1 BEI HM-106	34.4741	0.239336	0.29168	FALSE	Bacteria
Bacteroides sp. 2_1_22 BEI HM-18	Lactobacillus ruminis ATCC 25644	26.6725	0.243468	0.29646	FALSE	Bacteria
Bacteroides sp. 2_1_22 BEI HM-18	Lactococcus lactis DSMZ 20729	30.2977	0.240973	0.29444	FALSE	Bacteria
Bacteroides sp. 2_1_22 BEI HM-18	Marvinbryantia formatexigens DSMZ 14469	28.6803	0.245092	0.29436	FALSE	Bacteria
Bacteroides sp. 2_1_22 BEI HM-18	Mitsuokella multacida DSMZ 20544	29.819	0.223678	0.28802	FALSE	Bacteria
Bacteroides sp. 2_1_22 BEI HM-18	Parabacteroides distasonis ATCC 8503	17.808	0.157522	0.14425	TRUE	Order
Bacteroides sp. 2_1_22 BEI HM-18	Parabacteroides goldsteinii CC87F BEI HM-1050	21.9887	0.148613		TRUE	Order
Bacteroides sp. 2_1_22 BEI HM-18	Parabacteroides johnsonii DSMZ 18315	20.2387	0.151982	0.14373	FALSE	Order
Bacteroides sp. 2_1_22 BEI HM-18	Parabacteroides merdae ATCC 43184	22.5923	0.152322	0.1431	FALSE	Order
Bacteroides sp. 2_1_22 BEI HM-18	Parabacteroides merdae CL09T00C40 BEI HM-729	23.4699	0.152322	0.1431	FALSE	Order
Bacteroides sp. 2_1_22 BEI HM-18	Parabacteroides sp. D13 BEI HM-77	27.9165	0.157522	0.14393	FALSE	Order
Bacteroides sp. 2_1_22 BEI HM-18	Peptostreptococcus sp. CC14N BEI HM-1051	35.2862	0.243858		FALSE	Bacteria
Bacteroides sp. 2_1_22 BEI HM-18	Proteus penneri ATCC 35198	43.3336	0.267053	0.3139	FALSE	Bacteria
Bacteroides sp. 2_1_22 BEI HM-18	Providencia rustigianii DSM 4541	42.229	0.272913	0.29363	FALSE	Bacteria
Bacteroides sp. 2_1_22 BEI HM-18	Providencia stuartii ATCC 25827	38.0368	0.274303	0.31636	FALSE	Bacteria
Bacteroides sp. 2_1_22 BEI HM-18	Ruminococcus bromii ATCC 27255	27.7478	0.254802	0.29088	FALSE	Bacteria
Bacteroides sp. 2_1_22 BEI HM-18	Ruminococcus gnavus ATCC 29149	30.1316	0.225453	0.27029	FALSE	Bacteria
Bacteroides sp. 2_1_22 BEI HM-18	Ruminococcus gnavus CC55_001C BEI HM-1056	32.6407	0.225453	0.27038	FALSE	Bacteria
Bacteroides sp. 2_1_22 BEI HM-18	Ruminococcus lactaris CC59_002D BEI HM-1057	29.668	0.226467	0.27651	FALSE	Bacteria
Bacteroides sp. 2_1_22 BEI HM-18	Ruminococcus torques ATCC 27756	26.1554	0.233958	0.30731	FALSE	Bacteria
Bacteroides sp. 2_1_22 BEI HM-18	Slackia exigua ATCC 700122	28.6003	0.290513	0.29873	FALSE	Bacteria
Bacteroides sp. 2_1_22 BEI HM-18	Streptococcus parasanguinis CC87K BEI HM-1060	26.0924	0.240952	0.28709	FALSE	Bacteria
Bacteroides sp. 2_1_22 BEI HM-18	Streptococcus thermophilus LMD-9 ATCC 19258	31.6279	0.246262	0.29346	FALSE	Bacteria
Bacteroides sp. 2_1_22 BEI HM-18	Subdoligranulum variabile DSMZ 15176	28.9027	0.287973		FALSE	Bacteria
Bacteroides sp. 2_1_22 BEI HM-18	Tyzzerella nexilis DSM 1787	21.9615	0.237242		FALSE	Bacteria
Bacteroides sp. 2_1_22 BEI HM-18	Varibaculum cambriense AB12_3 BEI HM-1190	23.1217	0.279543		FALSE	Bacteria
Bacteroides sp. 2_1_22 BEI HM-18	Veillonella sp. HPA0037 BEI HM-850	33.1046	0.250142	0.29906	FALSE	Bacteria
Bacteroides sp. 3_1_19 BEI HM-19	Bacteroides sp. 4_1_36 BEI HM-258	23.7194	0.15118	0.14176	FALSE	Genus
Bacteroides sp. 3_1_19 BEI HM-19	Bacteroides sp. 9_1_42FAA BEI HM-27	17.589	0.16922	0.15513	FALSE	Genus
Bacteroides sp. 3_1_19 BEI HM-19	Bacteroides sp. D20 BEI HM-189	22.271	0.15118	0.14182	FALSE	Genus
Bacteroides sp. 3_1_19 BEI HM-19	Bacteroides stercoris ATCC 43183	27.36	0.154325	0.14463	FALSE	Genus
Bacteroides sp. 3_1_19 BEI HM-19	Bacteroides stercoris CC31F BEI HM-1036	23.6358	0.154325	0.14459	FALSE	Genus
Bacteroides sp. 3_1_19 BEI HM-19	Bacteroides thetaiotaomicron 3730	23.3858	0.159427		FALSE	Genus
Bacteroides sp. 3_1_19 BEI HM-19	Bacteroides thetaiotaomicron 3731	23.6927	0.159427		FALSE	Genus
Bacteroides sp. 3_1_19 BEI HM-19	Bacteroides thetaiotaomicron 633	23.6257	0.159427		FALSE	Genus
Bacteroides sp. 3_1_19 BEI HM-19	Bacteroides thetaiotaomicron 7330	18.3559	0.159427		FALSE	Genus
Bacteroides sp. 3_1_19 BEI HM-19	Bacteroides thetaiotaomicron 7853	23.9409	0.159427		FALSE	Genus
Bacteroides sp. 3_1_19 BEI HM-19	Bacteroides thetaiotaomicron 8702	23.7537	0.159427		FALSE	Genus
Bacteroides sp. 3_1_19 BEI HM-19	Bacteroides thetaiotaomicron 8713	20.3829	0.159427		FALSE	Genus
Bacteroides sp. 3_1_19 BEI HM-19	Bacteroides thetaiotaomicron 8736	24.0177	0.159427		FALSE	Genus
Bacteroides sp. 3_1_19 BEI HM-19	Bacteroides thetaiotaomicron 940	26.4029	0.159427		FALSE	Genus
Bacteroides sp. 3_1_19 BEI HM-19	Bacteroides thetaiotaomicron VPI 5482	24.8877	0.159427	0.14927	FALSE	Genus
Bacteroides sp. 3_1_19 BEI HM-19	Bacteroides thetaiotaomicron wh302	29.0336	0.157522		FALSE	Genus
Bacteroides sp. 3_1_19 BEI HM-19	Bacteroides thetaiotaomicron wh305	24.5742	0.157522		FALSE	Genus
Bacteroides sp. 3_1_19 BEI HM-19	Bacteroides uniformis ATCC 8492	44.2262	0.15118	0.14165	FALSE	Genus
Bacteroides sp. 3_1_19 BEI HM-19	Bacteroides vulgatus ATCC 8482	27.0831	0.16955	0.15417	FALSE	Genus
Bacteroides sp. 3_1_19 BEI HM-19	Bacteroides vulgatus CL09T03C04 BEI HM-720	17.5663	0.16955	0.15337	FALSE	Genus
Bacteroides sp. 3_1_19 BEI HM-19	Bacteroides xylanoisolvens XB1A DSMZ 18836	26.5958	0.157522		FALSE	Genus
Bacteroides sp. 3_1_19 BEI HM-19	Bifidobacterium adolescentis L2-32	29.1957	0.31679	0.29726	FALSE	Bacteria
Bacteroides sp. 3_1_19 BEI HM-19	Bifidobacterium bifidum DSMZ 20456	17.2447	0.31503	0.29955	FALSE	Bacteria
Bacteroides sp. 3_1_19 BEI HM-19	Bifidobacterium breve DSMZ 20213	22.3701	0.31651	0.2976	FALSE	Bacteria
Bacteroides sp. 3_1_19 BEI HM-19	Bifidobacterium breve UCC2003	30.4201	0.31651	0.29725	FALSE	Bacteria
Bacteroides sp. 3_1_19 BEI HM-19	Bifidobacterium catenulatum DSMZ 16992	14.4211	0.31524	0.29688	FALSE	Bacteria
Bacteroides sp. 3_1_19 BEI HM-19	Bifidobacterium dentium ATCC 27678	34.052	0.31576	0.29946	FALSE	Bacteria
Bacteroides sp. 3_1_19 BEI HM-19	Bifidobacterium gallicum DSMZ 20093	30.09	0.31524	0.3035	FALSE	Bacteria
Bacteroides sp. 3_1_19 BEI HM-19	Bifidobacterium infantis ATCC 15697	26.0981	0.31651	0.29813	FALSE	Bacteria
Bacteroides sp. 3_1_19 BEI HM-19	Bifidobacterium longum NCC 2705	32.8315	0.31651	0.29797	FALSE	Bacteria
Bacteroides sp. 3_1_19 BEI HM-19	Bifidobacterium longum reuter ATCC 55813	13.8768	0.31651	0.29825	FALSE	Bacteria
Bacteroides sp. 3_1_19 BEI HM-19	Bifidobacterium pseudocatenulatum DSMZ 20438	33.0313	0.31524	0.29602	FALSE	Bacteria
Bacteroides sp. 3_1_19 BEI HM-19	Blautia hansenii DSMZ 20583	40.7455	0.25806		FALSE	Bacteria
Bacteroides sp. 3_1_19 BEI HM-19	Blautia producta DMSZ 2950	30.8268	0.260735		FALSE	Bacteria
Bacteroides sp. 3_1_19 BEI HM-19	Catenibacterium mitsuokai DSMZ 15897	29.6389	0.31728	0.29207	FALSE	Bacteria
Bacteroides sp. 3_1_19 BEI HM-19	Citrobacter portucalensis 30_2 BEI HM-34	40.8693	0.28161	0.31277	FALSE	Bacteria
Bacteroides sp. 3_1_19 BEI HM-19	Citrobacter portucalensis 4_7_47CFAA BEI HM-299	43.0701	0.28161	0.31476	FALSE	Bacteria
Bacteroides sp. 3_1_19 BEI HM-19	Citrobacter youngae ATCC 29220	43.3619	0.27448	0.30874	FALSE	Bacteria
Bacteroides sp. 3_1_19 BEI HM-19	Clostridiales sp. 3_1_39B/D5 BEI HM-84	26.5084	0.25603		FALSE	Bacteria
Bacteroides sp. 3_1_19 BEI HM-19	Clostridium aldenense WAL-18727 BEI HM-307	28.3117	0.25041		FALSE	Bacteria
Bacteroides sp. 3_1_19 BEI HM-19	Clostridium asparagiforme DSMZ 15981	35.1331	0.23129	0.28644	FALSE	Bacteria
Bacteroides sp. 3_1_19 BEI HM-19	Clostridium bolteae ATCC BAA-613	25.4849	0.249305	0.29218	FALSE	Bacteria
Bacteroides sp. 3_1_19 BEI HM-19	Clostridium bolteae CC43_001B BEI HM-1038	23.5736	0.249305		FALSE	Bacteria
Bacteroides sp. 3_1_19 BEI HM-19	Clostridium bolteae WAL-14578 BEI HM-318	23.949	0.249305	0.2922	FALSE	Bacteria
Bacteroides sp. 3_1_19 BEI HM-19	Clostridium cadaveris CC40_001C BEI HM-1039	29.8144	0.26232		FALSE	Bacteria
Bacteroides sp. 3_1_19 BEI HM-19	Clostridium cadaveris CC44_001G BEI HM-1040	32.9961	0.26232		FALSE	Bacteria
Bacteroides sp. 3_1_19 BEI HM-19	Clostridium cadaveris CC88A BEI HM-1041	33.5425	0.26232		FALSE	Bacteria
Bacteroides sp. 3_1_19 BEI HM-19	Clostridium citroniae WAL-17108 BEI HM-315	21.7636	0.249305	0.28578	FALSE	Bacteria
Bacteroides sp. 3_1_19 BEI HM-19	Clostridium clostridioforme 2_1_49FAA BEI HM-306	22.2349	0.249305	0.2864	FALSE	Bacteria
Bacteroides sp. 3_1_19 BEI HM-19	Clostridium clostridioforme WAL-7855 BEI HM-317	22.3524	0.249305	0.2864	FALSE	Bacteria
Bacteroides sp. 3_1_19 BEI HM-19	Clostridium hathewayi WAL-18680 BEI HM-308	29.0947	0.2477		FALSE	Bacteria
Bacteroides sp. 3_1_19 BEI HM-19	Clostridium hylemonae DSMZ 15053	17.2827	0.23562		FALSE	Bacteria
Bacteroides sp. 3_1_19 BEI HM-19	Clostridium leptum DSMZ 753	7.22482	0.29723	0.29753	FALSE	Bacteria
Bacteroides sp. 3_1_19 BEI HM-19	Clostridium perfringens WAL-14572 BEI HM-310	31.2986	0.261213	0.28437	FALSE	Bacteria
Bacteroides sp. 3_1_19 BEI HM-19	Clostridium saccharolyticum WM1 DSMZ 2544	41.0341	0.24553	0.28256	FALSE	Bacteria
Bacteroides sp. 3_1_19 BEI HM-19	Clostridium scindens ATCC 35704	27.0344	0.25956	0.30204	TRUE	Bacteria
Bacteroides sp. 3_1_19 BEI HM-19	Clostridium sporogenes ATCC 15579	45.6961	0.25662	0.28594	FALSE	Bacteria
Bacteroides sp. 3_1_19 BEI HM-19	Clostridium symbiosum BEI HM-309	37.1905	0.25611	0.2912	FALSE	Bacteria
Bacteroides sp. 3_1_19 BEI HM-19	Clostridium symbiosum WAL 14673 BEI HM-319	31.8481	0.25611	0.29196	FALSE	Bacteria
Bacteroides sp. 3_1_19 BEI HM-19	Collinsella aerofaciens ATCC 25986	20.3436	0.32709	0.30288	FALSE	Bacteria
Bacteroides sp. 3_1_19 BEI HM-19	Coprococcus comes ATCC 27758	21.4644	0.26425	0.28074	FALSE	Bacteria
Bacteroides sp. 3_1_19 BEI HM-19	Coprococcus sp. HPP0048 BEI HM-794	38.2928	0.25201	0.27816	FALSE	Bacteria
Bacteroides sp. 3_1_19 BEI HM-19	Desulfovibrio piger ATCC 29098 M1	9.807	0.29952		FALSE	Bacteria
Bacteroides sp. 3_1_19 BEI HM-19	Desulfovibrio piger ATCC 29098 M2	8.07433	0.29952		FALSE	Bacteria
Bacteroides sp. 3_1_19 BEI HM-19	Dorea formicigenerans ATCC 27755	13.6781	0.26577	0.2834	FALSE	Bacteria
Bacteroides sp. 3_1_19 BEI HM-19	Dorea longicatena DSMZ 13814	18.0271	0.25173	0.28267	FALSE	Bacteria
Bacteroides sp. 3_1_19 BEI HM-19	Eggerthella lenta DSMZ 2243	18.4715	0.30469	0.29043	FALSE	Bacteria
Bacteroides sp. 3_1_19 BEI HM-19	Enterobacter cancerogenus ATCC 35316	43.7249	0.27898	0.4482	FALSE	Bacteria
Bacteroides sp. 3_1_19 BEI HM-19	Enterococcus faecalis TX1322 BEI HM-202	34.7992	0.253075	0.29586	FALSE	Bacteria
Bacteroides sp. 3_1_19 BEI HM-19	Enterococcus faecalis TX2137 BEI HM-432	27.4751	0.253075	0.29008	FALSE	Bacteria
Bacteroides sp. 3_1_19 BEI HM-19	Enterococcus faecium ERV165 BEI HM-970	32.9305	0.253075	0.29862	FALSE	Bacteria
Bacteroides sp. 3_1_19 BEI HM-19	Enterococcus faecium TX1330 BEI HM-204	32.2715	0.253075	0.29654	FALSE	Bacteria
Bacteroides sp. 3_1_19 BEI HM-19	Escherichia coli MG-1655 ATCC 7000926	39.2392	0.27917		FALSE	Bacteria
Bacteroides sp. 3_1_19 BEI HM-19	Eubacterium eligens DSMZ 3376	17.81	0.25413	0.28095	FALSE	Bacteria
Bacteroides sp. 3_1_19 BEI HM-19	Eubacterium rectale ATCC 33656	14.4383	0.26798	0.2897	FALSE	Bacteria
Bacteroides sp. 3_1_19 BEI HM-19	Eubacterium siraeum DSMZ 15702	12.0498	0.27177	0.28127	TRUE	Bacteria
Bacteroides sp. 3_1_19 BEI HM-19	Eubacterium ventriosum DSMZ 3988	26.4694	0.26086	0.28065	FALSE	Bacteria
Bacteroides sp. 3_1_19 BEI HM-19	Facklamia sp. HGF4 BEI HM-289	14.3085	0.24821		FALSE	Bacteria
Bacteroides sp. 3_1_19 BEI HM-19	Fusobacterium nucleatum CTI-2 BEI HM-993	28.3727	0.30442	0.30444	FALSE	Bacteria
Bacteroides sp. 3_1_19 BEI HM-19	Fusobacterium nucleatum subsp. animalis D11 BEI HM-75	22.2306	0.308113	0.30632	FALSE	Bacteria
Bacteroides sp. 3_1_19 BEI HM-19	Fusobacterium ulcerans 12-1B BEI HM-57	35.1176	0.300205	0.29752	FALSE	Bacteria
Bacteroides sp. 3_1_19 BEI HM-19	Granulicatella adiacens DSMZ 9848	27.1324	0.2584	0.29498	FALSE	Bacteria
Bacteroides sp. 3_1_19 BEI HM-19	Holdemanella biformis DSMZ 3989	16.8131	0.30231	0.3109	FALSE	Bacteria
Bacteroides sp. 3_1_19 BEI HM-19	Holdemania filiformis DSMZ 12042	25.865	0.28395	0.27406	FALSE	Bacteria
Bacteroides sp. 3_1_19 BEI HM-19	Hungatella hathewayi DSM 13479	40.0586	0.2477		FALSE	Bacteria
Bacteroides sp. 3_1_19 BEI HM-19	Intestinibacter bartlettii DSM 16795	29.4603	0.23436	0.28098	FALSE	Bacteria
Bacteroides sp. 3_1_19 BEI HM-19	Lachnospiraceae sp. 1_4_56FAA BEI HM-161	16.8818	0.25245	0.2819	FALSE	Bacteria
Bacteroides sp. 3_1_19 BEI HM-19	Lachnospiraceae sp. 2_1_58FAA BEI HM-154	32.6584	0.24907	0.27346	FALSE	Bacteria
Bacteroides sp. 3_1_19 BEI HM-19	Lactobacillus paracasei subspecies paracasei ATCC BAA-52	19.933	0.26501		FALSE	Bacteria
Bacteroides sp. 3_1_19 BEI HM-19	Lactobacillus plantarum ATCC BAA-793	39.0082	0.267835	0.30134	FALSE	Bacteria
Bacteroides sp. 3_1_19 BEI HM-19	Lactobacillus reuteri CF48-3A BEI HM-102	37.593	0.28178	0.30009	FALSE	Bacteria
Bacteroides sp. 3_1_19 BEI HM-19	Lactobacillus reuteri F275 ATCC 23272	31.8402	0.28178		FALSE	Bacteria
Bacteroides sp. 3_1_19 BEI HM-19	Lactobacillus rhamnosus GG ATCC 53103	19.521	0.262953	0.29453	FALSE	Bacteria
Bacteroides sp. 3_1_19 BEI HM-19	Lactobacillus rhamnosus LMS2-1 BEI HM-106	24.1481	0.262953	0.29453	FALSE	Bacteria
Bacteroides sp. 3_1_19 BEI HM-19	Lactobacillus ruminis ATCC 25644	28.5086	0.267085	0.29931	FALSE	Bacteria
Bacteroides sp. 3_1_19 BEI HM-19	Lactococcus lactis DSMZ 20729	31.3245	0.26459	0.29729	FALSE	Bacteria
Bacteroides sp. 3_1_19 BEI HM-19	Marvinbryantia formatexigens DSMZ 14469	26.0554	0.26871	0.29721	FALSE	Bacteria
Bacteroides sp. 3_1_19 BEI HM-19	Mitsuokella multacida DSMZ 20544	31.4043	0.247295	0.29087	FALSE	Bacteria
Bacteroides sp. 3_1_19 BEI HM-19	Parabacteroides distasonis ATCC 8503	17.6783	0	0.01372	FALSE	Order
Bacteroides sp. 3_1_19 BEI HM-19	Parabacteroides goldsteinii CC87F BEI HM-1050	12.4945	0.08333		FALSE	Order
Bacteroides sp. 3_1_19 BEI HM-19	Parabacteroides johnsonii DSMZ 18315	10.0374	0.0867	0.06068	FALSE	Order
Bacteroides sp. 3_1_19 BEI HM-19	Parabacteroides merdae ATCC 43184	14.8578	0.08704	0.06005	FALSE	Order
Bacteroides sp. 3_1_19 BEI HM-19	Parabacteroides merdae CL09T00C40 BEI HM-729	16.4553	0.08704	0.06005	FALSE	Order
Bacteroides sp. 3_1_19 BEI HM-19	Parabacteroides sp. D13 BEI HM-77	8.19748	0	0.0039	TRUE	Order
Bacteroides sp. 3_1_19 BEI HM-19	Peptostreptococcus sp. CC14N BEI HM-1051	26.0729	0.267475		FALSE	Bacteria
Bacteroides sp. 3_1_19 BEI HM-19	Proteus penneri ATCC 35198	49.0028	0.29067	0.31675	FALSE	Bacteria
Bacteroides sp. 3_1_19 BEI HM-19	Providencia rustigianii DSM 4541	42.3551	0.29653	0.29648	FALSE	Bacteria
Bacteroides sp. 3_1_19 BEI HM-19	Providencia stuartii ATCC 25827	44.6505	0.29792	0.31921	FALSE	Bacteria
Bacteroides sp. 3_1_19 BEI HM-19	Ruminococcus bromii ATCC 27255	12.6387	0.27842	0.29373	FALSE	Bacteria
Bacteroides sp. 3_1_19 BEI HM-19	Ruminococcus gnavus ATCC 29149	38.4384	0.24907	0.27314	FALSE	Bacteria
Bacteroides sp. 3_1_19 BEI HM-19	Ruminococcus gnavus CC55_001C BEI HM-1056	41.2224	0.24907	0.27323	FALSE	Bacteria
Bacteroides sp. 3_1_19 BEI HM-19	Ruminococcus lactaris CC59_002D BEI HM-1057	11.8483	0.250085	0.27936	FALSE	Bacteria
Bacteroides sp. 3_1_19 BEI HM-19	Ruminococcus torques ATCC 27756	15.0043	0.257575	0.31016	FALSE	Bacteria
Bacteroides sp. 3_1_19 BEI HM-19	Slackia exigua ATCC 700122	25.1604	0.31413	0.30158	FALSE	Bacteria
Bacteroides sp. 3_1_19 BEI HM-19	Streptococcus parasanguinis CC87K BEI HM-1060	25.3143	0.26457	0.28994	TRUE	Bacteria
Bacteroides sp. 3_1_19 BEI HM-19	Streptococcus thermophilus LMD-9 ATCC 19258	32.1421	0.26988	0.29631	TRUE	Bacteria
Bacteroides sp. 3_1_19 BEI HM-19	Subdoligranulum variabile DSMZ 15176	28.311	0.31159		FALSE	Bacteria
Bacteroides sp. 3_1_19 BEI HM-19	Tyzzerella nexilis DSM 1787	11.3795	0.26086		FALSE	Bacteria
Bacteroides sp. 3_1_19 BEI HM-19	Varibaculum cambriense AB12_3 BEI HM-1190	16.5229	0.30316		FALSE	Bacteria
Bacteroides sp. 3_1_19 BEI HM-19	Veillonella sp. HPA0037 BEI HM-850	17.4552	0.27376	0.30191	TRUE	Bacteria
Bacteroides sp. 4_1_36 BEI HM-258	Bacteroides sp. 9_1_42FAA BEI HM-27	21.475	0.0627	0.10981	TRUE	Genus
Bacteroides sp. 4_1_36 BEI HM-258	Bacteroides sp. D20 BEI HM-189	7.14418	0	0.00168	TRUE	Genus
Bacteroides sp. 4_1_36 BEI HM-258	Bacteroides stercoris ATCC 43183	13.9158	0.057365	0.04841	TRUE	Genus
Bacteroides sp. 4_1_36 BEI HM-258	Bacteroides stercoris CC31F BEI HM-1036	12.7978	0.057365	0.04837	TRUE	Genus
Bacteroides sp. 4_1_36 BEI HM-258	Bacteroides thetaiotaomicron 3730	17.9491	0.0624667		TRUE	Genus
Bacteroides sp. 4_1_36 BEI HM-258	Bacteroides thetaiotaomicron 3731	17.4272	0.0624667		TRUE	Genus
Bacteroides sp. 4_1_36 BEI HM-258	Bacteroides thetaiotaomicron 633	17.7242	0.0624667		TRUE	Genus
Bacteroides sp. 4_1_36 BEI HM-258	Bacteroides thetaiotaomicron 7330	17.8931	0.0624667		TRUE	Genus
Bacteroides sp. 4_1_36 BEI HM-258	Bacteroides thetaiotaomicron 7853	17.3685	0.0624667		TRUE	Genus
Bacteroides sp. 4_1_36 BEI HM-258	Bacteroides thetaiotaomicron 8702	17.2852	0.0624667		TRUE	Genus
Bacteroides sp. 4_1_36 BEI HM-258	Bacteroides thetaiotaomicron 8713	18.1942	0.0624667		TRUE	Genus
Bacteroides sp. 4_1_36 BEI HM-258	Bacteroides thetaiotaomicron 8736	18.0483	0.0624667		TRUE	Genus
Bacteroides sp. 4_1_36 BEI HM-258	Bacteroides thetaiotaomicron 940	13.5444	0.0624667		TRUE	Genus
Bacteroides sp. 4_1_36 BEI HM-258	Bacteroides thetaiotaomicron VPI 5482	26.3021	0.0624667	0.06941	FALSE	Genus
Bacteroides sp. 4_1_36 BEI HM-258	Bacteroides thetaiotaomicron wh302	22.4218	0.0605625		FALSE	Genus
Bacteroides sp. 4_1_36 BEI HM-258	Bacteroides thetaiotaomicron wh305	23.9376	0.0605625		FALSE	Genus
Bacteroides sp. 4_1_36 BEI HM-258	Bacteroides uniformis ATCC 8492	47.4294	0	0.00065	FALSE	Genus
Bacteroides sp. 4_1_36 BEI HM-258	Bacteroides vulgatus ATCC 8482	33.8616	0.06303	0.10885	TRUE	Genus
Bacteroides sp. 4_1_36 BEI HM-258	Bacteroides vulgatus CL09T03C04 BEI HM-720	13.4311	0.06303	0.10805	TRUE	Genus
Bacteroides sp. 4_1_36 BEI HM-258	Bacteroides xylanoisolvens XB1A DSMZ 18836	14.5567	0.0605625		TRUE	Genus
Bacteroides sp. 4_1_36 BEI HM-258	Bifidobacterium adolescentis L2-32	24.5039	0.28683	0.29208	FALSE	Bacteria
Bacteroides sp. 4_1_36 BEI HM-258	Bifidobacterium bifidum DSMZ 20456	29.4375	0.28507	0.29437	FALSE	Bacteria
Bacteroides sp. 4_1_36 BEI HM-258	Bifidobacterium breve DSMZ 20213	27.2975	0.28655	0.29242	FALSE	Bacteria
Bacteroides sp. 4_1_36 BEI HM-258	Bifidobacterium breve UCC2003	28.6478	0.28655	0.29207	FALSE	Bacteria
Bacteroides sp. 4_1_36 BEI HM-258	Bifidobacterium catenulatum DSMZ 16992	23.1794	0.28528	0.2917	FALSE	Bacteria
Bacteroides sp. 4_1_36 BEI HM-258	Bifidobacterium dentium ATCC 27678	31.1642	0.2858	0.29428	FALSE	Bacteria
Bacteroides sp. 4_1_36 BEI HM-258	Bifidobacterium gallicum DSMZ 20093	29.2856	0.28528	0.29832	FALSE	Bacteria
Bacteroides sp. 4_1_36 BEI HM-258	Bifidobacterium infantis ATCC 15697	21.6523	0.28655	0.29295	FALSE	Bacteria
Bacteroides sp. 4_1_36 BEI HM-258	Bifidobacterium longum NCC 2705	25.0538	0.28655	0.29279	FALSE	Bacteria
Bacteroides sp. 4_1_36 BEI HM-258	Bifidobacterium longum reuter ATCC 55813	29.0968	0.28655	0.29307	FALSE	Bacteria
Bacteroides sp. 4_1_36 BEI HM-258	Bifidobacterium pseudocatenulatum DSMZ 20438	27.0342	0.28528	0.29084	FALSE	Bacteria
Bacteroides sp. 4_1_36 BEI HM-258	Blautia hansenii DSMZ 20583	30.2796	0.2281		FALSE	Bacteria
Bacteroides sp. 4_1_36 BEI HM-258	Blautia producta DMSZ 2950	31.6433	0.230775		FALSE	Bacteria
Bacteroides sp. 4_1_36 BEI HM-258	Catenibacterium mitsuokai DSMZ 15897	24.9092	0.28732	0.28689	FALSE	Bacteria
Bacteroides sp. 4_1_36 BEI HM-258	Citrobacter portucalensis 30_2 BEI HM-34	36.4469	0.25165	0.30759	FALSE	Bacteria
Bacteroides sp. 4_1_36 BEI HM-258	Citrobacter portucalensis 4_7_47CFAA BEI HM-299	36.752	0.25165	0.30958	FALSE	Bacteria
Bacteroides sp. 4_1_36 BEI HM-258	Citrobacter youngae ATCC 29220	39.8538	0.24452	0.30356	FALSE	Bacteria
Bacteroides sp. 4_1_36 BEI HM-258	Clostridiales sp. 3_1_39B/D5 BEI HM-84	29.761	0.22607		FALSE	Bacteria
Bacteroides sp. 4_1_36 BEI HM-258	Clostridium aldenense WAL-18727 BEI HM-307	27.6557	0.22045		FALSE	Bacteria
Bacteroides sp. 4_1_36 BEI HM-258	Clostridium asparagiforme DSMZ 15981	31.624	0.20133	0.28126	FALSE	Bacteria
Bacteroides sp. 4_1_36 BEI HM-258	Clostridium bolteae ATCC BAA-613	29.2055	0.219345	0.287	FALSE	Bacteria
Bacteroides sp. 4_1_36 BEI HM-258	Clostridium bolteae CC43_001B BEI HM-1038	27.7967	0.219345		FALSE	Bacteria
Bacteroides sp. 4_1_36 BEI HM-258	Clostridium bolteae WAL-14578 BEI HM-318	30.5625	0.219345	0.28702	FALSE	Bacteria
Bacteroides sp. 4_1_36 BEI HM-258	Clostridium cadaveris CC40_001C BEI HM-1039	28.0861	0.23236		FALSE	Bacteria
Bacteroides sp. 4_1_36 BEI HM-258	Clostridium cadaveris CC44_001G BEI HM-1040	38.9383	0.23236		FALSE	Bacteria
Bacteroides sp. 4_1_36 BEI HM-258	Clostridium cadaveris CC88A BEI HM-1041	38.3934	0.23236		FALSE	Bacteria
Bacteroides sp. 4_1_36 BEI HM-258	Clostridium citroniae WAL-17108 BEI HM-315	30.1484	0.219345	0.2806	FALSE	Bacteria
Bacteroides sp. 4_1_36 BEI HM-258	Clostridium clostridioforme 2_1_49FAA BEI HM-306	29.1076	0.219345	0.28122	FALSE	Bacteria
Bacteroides sp. 4_1_36 BEI HM-258	Clostridium clostridioforme WAL-7855 BEI HM-317	29.4836	0.219345	0.28122	FALSE	Bacteria
Bacteroides sp. 4_1_36 BEI HM-258	Clostridium hathewayi WAL-18680 BEI HM-308	26.4271	0.21774		FALSE	Bacteria
Bacteroides sp. 4_1_36 BEI HM-258	Clostridium hylemonae DSMZ 15053	31.373	0.20566		FALSE	Bacteria
Bacteroides sp. 4_1_36 BEI HM-258	Clostridium leptum DSMZ 753	28.2784	0.26727	0.29235	FALSE	Bacteria
Bacteroides sp. 4_1_36 BEI HM-258	Clostridium perfringens WAL-14572 BEI HM-310	28.1985	0.231253	0.27919	FALSE	Bacteria
Bacteroides sp. 4_1_36 BEI HM-258	Clostridium saccharolyticum WM1 DSMZ 2544	36.1656	0.21557	0.27738	FALSE	Bacteria
Bacteroides sp. 4_1_36 BEI HM-258	Clostridium scindens ATCC 35704	28.4806	0.2296	0.29686	FALSE	Bacteria
Bacteroides sp. 4_1_36 BEI HM-258	Clostridium sporogenes ATCC 15579	38.4686	0.22666	0.28076	FALSE	Bacteria
Bacteroides sp. 4_1_36 BEI HM-258	Clostridium symbiosum BEI HM-309	33.5222	0.22615	0.28602	FALSE	Bacteria
Bacteroides sp. 4_1_36 BEI HM-258	Clostridium symbiosum WAL 14673 BEI HM-319	31.0956	0.22615	0.28678	FALSE	Bacteria
Bacteroides sp. 4_1_36 BEI HM-258	Collinsella aerofaciens ATCC 25986	29.3248	0.29713	0.2977	FALSE	Bacteria
Bacteroides sp. 4_1_36 BEI HM-258	Coprococcus comes ATCC 27758	29.7523	0.23429	0.27556	FALSE	Bacteria
Bacteroides sp. 4_1_36 BEI HM-258	Coprococcus sp. HPP0048 BEI HM-794	29.9469	0.22205	0.27298	FALSE	Bacteria
Bacteroides sp. 4_1_36 BEI HM-258	Desulfovibrio piger ATCC 29098 M1	28.3235	0.26956		FALSE	Bacteria
Bacteroides sp. 4_1_36 BEI HM-258	Desulfovibrio piger ATCC 29098 M2	27.6963	0.26956		FALSE	Bacteria
Bacteroides sp. 4_1_36 BEI HM-258	Dorea formicigenerans ATCC 27755	28.347	0.23581	0.27822	FALSE	Bacteria
Bacteroides sp. 4_1_36 BEI HM-258	Dorea longicatena DSMZ 13814	28.6262	0.22177	0.27749	FALSE	Bacteria
Bacteroides sp. 4_1_36 BEI HM-258	Eggerthella lenta DSMZ 2243	26.5347	0.27473	0.28525	FALSE	Bacteria
Bacteroides sp. 4_1_36 BEI HM-258	Enterobacter cancerogenus ATCC 35316	34.1448	0.24902	0.44302	FALSE	Bacteria
Bacteroides sp. 4_1_36 BEI HM-258	Enterococcus faecalis TX1322 BEI HM-202	32.6051	0.223115	0.29068	FALSE	Bacteria
Bacteroides sp. 4_1_36 BEI HM-258	Enterococcus faecalis TX2137 BEI HM-432	29.9879	0.223115	0.2849	FALSE	Bacteria
Bacteroides sp. 4_1_36 BEI HM-258	Enterococcus faecium ERV165 BEI HM-970	27.4272	0.223115	0.29344	FALSE	Bacteria
Bacteroides sp. 4_1_36 BEI HM-258	Enterococcus faecium TX1330 BEI HM-204	26.1198	0.223115	0.29136	FALSE	Bacteria
Bacteroides sp. 4_1_36 BEI HM-258	Escherichia coli MG-1655 ATCC 7000926	37.6979	0.24921		FALSE	Bacteria
Bacteroides sp. 4_1_36 BEI HM-258	Eubacterium eligens DSMZ 3376	27.5819	0.22417	0.27577	TRUE	Bacteria
Bacteroides sp. 4_1_36 BEI HM-258	Eubacterium rectale ATCC 33656	26.4005	0.23802	0.28452	FALSE	Bacteria
Bacteroides sp. 4_1_36 BEI HM-258	Eubacterium siraeum DSMZ 15702	29.4477	0.24181	0.27609	FALSE	Bacteria
Bacteroides sp. 4_1_36 BEI HM-258	Eubacterium ventriosum DSMZ 3988	35.8506	0.2309	0.27547	FALSE	Bacteria
Bacteroides sp. 4_1_36 BEI HM-258	Facklamia sp. HGF4 BEI HM-289	29.2546	0.21825		FALSE	Bacteria
Bacteroides sp. 4_1_36 BEI HM-258	Fusobacterium nucleatum CTI-2 BEI HM-993	38.3681	0.27446	0.29926	FALSE	Bacteria
Bacteroides sp. 4_1_36 BEI HM-258	Fusobacterium nucleatum subsp. animalis D11 BEI HM-75	34.2611	0.278153	0.30114	FALSE	Bacteria
Bacteroides sp. 4_1_36 BEI HM-258	Fusobacterium ulcerans 12-1B BEI HM-57	38.9155	0.270245	0.29234	FALSE	Bacteria
Bacteroides sp. 4_1_36 BEI HM-258	Granulicatella adiacens DSMZ 9848	31.5817	0.22844	0.2898	FALSE	Bacteria
Bacteroides sp. 4_1_36 BEI HM-258	Holdemanella biformis DSMZ 3989	24.7342	0.27235	0.30572	FALSE	Bacteria
Bacteroides sp. 4_1_36 BEI HM-258	Holdemania filiformis DSMZ 12042	21.7723	0.25399	0.26888	FALSE	Bacteria
Bacteroides sp. 4_1_36 BEI HM-258	Hungatella hathewayi DSM 13479	33.4437	0.21774		FALSE	Bacteria
Bacteroides sp. 4_1_36 BEI HM-258	Intestinibacter bartlettii DSM 16795	24.9491	0.2044	0.2758	FALSE	Bacteria
Bacteroides sp. 4_1_36 BEI HM-258	Lachnospiraceae sp. 1_4_56FAA BEI HM-161	27.3566	0.22249	0.27672	FALSE	Bacteria
Bacteroides sp. 4_1_36 BEI HM-258	Lachnospiraceae sp. 2_1_58FAA BEI HM-154	26.9642	0.21911	0.26828	FALSE	Bacteria
Bacteroides sp. 4_1_36 BEI HM-258	Lactobacillus paracasei subspecies paracasei ATCC BAA-52	25.922	0.23505		FALSE	Bacteria
Bacteroides sp. 4_1_36 BEI HM-258	Lactobacillus plantarum ATCC BAA-793	30.9712	0.237875	0.29616	FALSE	Bacteria
Bacteroides sp. 4_1_36 BEI HM-258	Lactobacillus reuteri CF48-3A BEI HM-102	29.4326	0.25182	0.29491	FALSE	Bacteria
Bacteroides sp. 4_1_36 BEI HM-258	Lactobacillus reuteri F275 ATCC 23272	29.4683	0.25182		FALSE	Bacteria
Bacteroides sp. 4_1_36 BEI HM-258	Lactobacillus rhamnosus GG ATCC 53103	28.895	0.232993	0.28935	FALSE	Bacteria
Bacteroides sp. 4_1_36 BEI HM-258	Lactobacillus rhamnosus LMS2-1 BEI HM-106	33.4103	0.232993	0.28935	FALSE	Bacteria
Bacteroides sp. 4_1_36 BEI HM-258	Lactobacillus ruminis ATCC 25644	24.1842	0.237125	0.29413	FALSE	Bacteria
Bacteroides sp. 4_1_36 BEI HM-258	Lactococcus lactis DSMZ 20729	27.6045	0.23463	0.29211	FALSE	Bacteria
Bacteroides sp. 4_1_36 BEI HM-258	Marvinbryantia formatexigens DSMZ 14469	27.0007	0.23875	0.29203	FALSE	Bacteria
Bacteroides sp. 4_1_36 BEI HM-258	Mitsuokella multacida DSMZ 20544	28.5941	0.217335	0.28569	FALSE	Bacteria
Bacteroides sp. 4_1_36 BEI HM-258	Parabacteroides distasonis ATCC 8503	18.1249	0.15118	0.14192	TRUE	Order
Bacteroides sp. 4_1_36 BEI HM-258	Parabacteroides goldsteinii CC87F BEI HM-1050	21.6327	0.14227		TRUE	Order
Bacteroides sp. 4_1_36 BEI HM-258	Parabacteroides johnsonii DSMZ 18315	20.6843	0.14564	0.1414	FALSE	Order
Bacteroides sp. 4_1_36 BEI HM-258	Parabacteroides merdae ATCC 43184	22.5991	0.14598	0.14077	FALSE	Order
Bacteroides sp. 4_1_36 BEI HM-258	Parabacteroides merdae CL09T00C40 BEI HM-729	23.3266	0.14598	0.14077	FALSE	Order
Bacteroides sp. 4_1_36 BEI HM-258	Parabacteroides sp. D13 BEI HM-77	27.0957	0.15118	0.1416	FALSE	Order
Bacteroides sp. 4_1_36 BEI HM-258	Peptostreptococcus sp. CC14N BEI HM-1051	35.6004	0.237515		FALSE	Bacteria
Bacteroides sp. 4_1_36 BEI HM-258	Proteus penneri ATCC 35198	42.2889	0.26071	0.31157	FALSE	Bacteria
Bacteroides sp. 4_1_36 BEI HM-258	Providencia rustigianii DSM 4541	41.9752	0.26657	0.2913	FALSE	Bacteria
Bacteroides sp. 4_1_36 BEI HM-258	Providencia stuartii ATCC 25827	37.9142	0.26796	0.31403	FALSE	Bacteria
Bacteroides sp. 4_1_36 BEI HM-258	Ruminococcus bromii ATCC 27255	27.0654	0.24846	0.28855	FALSE	Bacteria
Bacteroides sp. 4_1_36 BEI HM-258	Ruminococcus gnavus ATCC 29149	29.2659	0.21911	0.26796	FALSE	Bacteria
Bacteroides sp. 4_1_36 BEI HM-258	Ruminococcus gnavus CC55_001C BEI HM-1056	31.2513	0.21911	0.26805	FALSE	Bacteria
Bacteroides sp. 4_1_36 BEI HM-258	Ruminococcus lactaris CC59_002D BEI HM-1057	28.8139	0.220125	0.27418	FALSE	Bacteria
Bacteroides sp. 4_1_36 BEI HM-258	Ruminococcus torques ATCC 27756	25.2648	0.227615	0.30498	FALSE	Bacteria
Bacteroides sp. 4_1_36 BEI HM-258	Slackia exigua ATCC 700122	27.0798	0.28417	0.2964	FALSE	Bacteria
Bacteroides sp. 4_1_36 BEI HM-258	Streptococcus parasanguinis CC87K BEI HM-1060	25.4353	0.23461	0.28476	FALSE	Bacteria
Bacteroides sp. 4_1_36 BEI HM-258	Streptococcus thermophilus LMD-9 ATCC 19258	29.7856	0.23992	0.29113	FALSE	Bacteria
Bacteroides sp. 4_1_36 BEI HM-258	Subdoligranulum variabile DSMZ 15176	27.4816	0.28163		FALSE	Bacteria
Bacteroides sp. 4_1_36 BEI HM-258	Tyzzerella nexilis DSM 1787	21.6344	0.2309		FALSE	Bacteria
Bacteroides sp. 4_1_36 BEI HM-258	Varibaculum cambriense AB12_3 BEI HM-1190	22.1886	0.2732		FALSE	Bacteria
Bacteroides sp. 4_1_36 BEI HM-258	Veillonella sp. HPA0037 BEI HM-850	32.987	0.2438	0.29673	FALSE	Bacteria
Bacteroides sp. 9_1_42FAA BEI HM-27	Bacteroides sp. D20 BEI HM-189	20.9589	0.0627	0.10987	TRUE	Genus
Bacteroides sp. 9_1_42FAA BEI HM-27	Bacteroides stercoris ATCC 43183	23.749	0.075405	0.11268	TRUE	Genus
Bacteroides sp. 9_1_42FAA BEI HM-27	Bacteroides stercoris CC31F BEI HM-1036	19.1102	0.075405	0.11264	TRUE	Genus
Bacteroides sp. 9_1_42FAA BEI HM-27	Bacteroides thetaiotaomicron 3730	21.8639	0.0805067		TRUE	Genus
Bacteroides sp. 9_1_42FAA BEI HM-27	Bacteroides thetaiotaomicron 3731	18.6134	0.0805067		TRUE	Genus
Bacteroides sp. 9_1_42FAA BEI HM-27	Bacteroides thetaiotaomicron 633	21.9759	0.0805067		TRUE	Genus
Bacteroides sp. 9_1_42FAA BEI HM-27	Bacteroides thetaiotaomicron 7330	18.41	0.0805067		TRUE	Genus
Bacteroides sp. 9_1_42FAA BEI HM-27	Bacteroides thetaiotaomicron 7853	19.1937	0.0805067		TRUE	Genus
Bacteroides sp. 9_1_42FAA BEI HM-27	Bacteroides thetaiotaomicron 8702	18.9423	0.0805067		TRUE	Genus
Bacteroides sp. 9_1_42FAA BEI HM-27	Bacteroides thetaiotaomicron 8713	19.8584	0.0805067		TRUE	Genus
Bacteroides sp. 9_1_42FAA BEI HM-27	Bacteroides thetaiotaomicron 8736	22.8642	0.0805067		TRUE	Genus
Bacteroides sp. 9_1_42FAA BEI HM-27	Bacteroides thetaiotaomicron 940	23.2053	0.0805067		TRUE	Genus
Bacteroides sp. 9_1_42FAA BEI HM-27	Bacteroides thetaiotaomicron VPI 5482	22.9602	0.0805067	0.11732	FALSE	Genus
Bacteroides sp. 9_1_42FAA BEI HM-27	Bacteroides thetaiotaomicron wh302	25.0299	0.0786025		FALSE	Genus
Bacteroides sp. 9_1_42FAA BEI HM-27	Bacteroides thetaiotaomicron wh305	23.011	0.0786025		FALSE	Genus
Bacteroides sp. 9_1_42FAA BEI HM-27	Bacteroides uniformis ATCC 8492	42.8179	0.0627	0.1097	FALSE	Genus
Bacteroides sp. 9_1_42FAA BEI HM-27	Bacteroides vulgatus ATCC 8482	23.1276	0.00715	0.02836	TRUE	Genus
Bacteroides sp. 9_1_42FAA BEI HM-27	Bacteroides vulgatus CL09T03C04 BEI HM-720	8.30101	0.00715	0.02756	TRUE	Genus
Bacteroides sp. 9_1_42FAA BEI HM-27	Bacteroides xylanoisolvens XB1A DSMZ 18836	24.0689	0.0786025		TRUE	Genus
Bacteroides sp. 9_1_42FAA BEI HM-27	Bifidobacterium adolescentis L2-32	31.4903	0.30487	0.30545	FALSE	Bacteria
Bacteroides sp. 9_1_42FAA BEI HM-27	Bifidobacterium bifidum DSMZ 20456	19.7403	0.30311	0.30774	FALSE	Bacteria
Bacteroides sp. 9_1_42FAA BEI HM-27	Bifidobacterium breve DSMZ 20213	23.7752	0.30459	0.30579	FALSE	Bacteria
Bacteroides sp. 9_1_42FAA BEI HM-27	Bifidobacterium breve UCC2003	29.6551	0.30459	0.30544	FALSE	Bacteria
Bacteroides sp. 9_1_42FAA BEI HM-27	Bifidobacterium catenulatum DSMZ 16992	18.8188	0.30332	0.30507	FALSE	Bacteria
Bacteroides sp. 9_1_42FAA BEI HM-27	Bifidobacterium dentium ATCC 27678	31.7835	0.30384	0.30765	FALSE	Bacteria
Bacteroides sp. 9_1_42FAA BEI HM-27	Bifidobacterium gallicum DSMZ 20093	29.2374	0.30332	0.31169	FALSE	Bacteria
Bacteroides sp. 9_1_42FAA BEI HM-27	Bifidobacterium infantis ATCC 15697	26.6175	0.30459	0.30632	FALSE	Bacteria
Bacteroides sp. 9_1_42FAA BEI HM-27	Bifidobacterium longum NCC 2705	31.2784	0.30459	0.30616	FALSE	Bacteria
Bacteroides sp. 9_1_42FAA BEI HM-27	Bifidobacterium longum reuter ATCC 55813	20.0091	0.30459	0.30644	FALSE	Bacteria
Bacteroides sp. 9_1_42FAA BEI HM-27	Bifidobacterium pseudocatenulatum DSMZ 20438	34.3652	0.30332	0.30421	FALSE	Bacteria
Bacteroides sp. 9_1_42FAA BEI HM-27	Blautia hansenii DSMZ 20583	36.9238	0.24614		FALSE	Bacteria
Bacteroides sp. 9_1_42FAA BEI HM-27	Blautia producta DMSZ 2950	28.3908	0.248815		FALSE	Bacteria
Bacteroides sp. 9_1_42FAA BEI HM-27	Catenibacterium mitsuokai DSMZ 15897	28.2925	0.30536	0.30026	FALSE	Bacteria
Bacteroides sp. 9_1_42FAA BEI HM-27	Citrobacter portucalensis 30_2 BEI HM-34	34.0321	0.26969	0.32096	FALSE	Bacteria
Bacteroides sp. 9_1_42FAA BEI HM-27	Citrobacter portucalensis 4_7_47CFAA BEI HM-299	38.2513	0.26969	0.32295	FALSE	Bacteria
Bacteroides sp. 9_1_42FAA BEI HM-27	Citrobacter youngae ATCC 29220	37.8451	0.26256	0.31693	FALSE	Bacteria
Bacteroides sp. 9_1_42FAA BEI HM-27	Clostridiales sp. 3_1_39B/D5 BEI HM-84	26.6441	0.24411		FALSE	Bacteria
Bacteroides sp. 9_1_42FAA BEI HM-27	Clostridium aldenense WAL-18727 BEI HM-307	28.4722	0.23849		FALSE	Bacteria
Bacteroides sp. 9_1_42FAA BEI HM-27	Clostridium asparagiforme DSMZ 15981	31.2783	0.21937	0.29463	FALSE	Bacteria
Bacteroides sp. 9_1_42FAA BEI HM-27	Clostridium bolteae ATCC BAA-613	25.0943	0.237385	0.30037	FALSE	Bacteria
Bacteroides sp. 9_1_42FAA BEI HM-27	Clostridium bolteae CC43_001B BEI HM-1038	23.6905	0.237385		FALSE	Bacteria
Bacteroides sp. 9_1_42FAA BEI HM-27	Clostridium bolteae WAL-14578 BEI HM-318	25.1735	0.237385	0.30039	FALSE	Bacteria
Bacteroides sp. 9_1_42FAA BEI HM-27	Clostridium cadaveris CC40_001C BEI HM-1039	28.8222	0.2504		FALSE	Bacteria
Bacteroides sp. 9_1_42FAA BEI HM-27	Clostridium cadaveris CC44_001G BEI HM-1040	32.8698	0.2504		FALSE	Bacteria
Bacteroides sp. 9_1_42FAA BEI HM-27	Clostridium cadaveris CC88A BEI HM-1041	31.3425	0.2504		FALSE	Bacteria
Bacteroides sp. 9_1_42FAA BEI HM-27	Clostridium citroniae WAL-17108 BEI HM-315	25.0143	0.237385	0.29397	FALSE	Bacteria
Bacteroides sp. 9_1_42FAA BEI HM-27	Clostridium clostridioforme 2_1_49FAA BEI HM-306	23.9712	0.237385	0.29459	FALSE	Bacteria
Bacteroides sp. 9_1_42FAA BEI HM-27	Clostridium clostridioforme WAL-7855 BEI HM-317	23.9426	0.237385	0.29459	FALSE	Bacteria
Bacteroides sp. 9_1_42FAA BEI HM-27	Clostridium hathewayi WAL-18680 BEI HM-308	32.688	0.23578		FALSE	Bacteria
Bacteroides sp. 9_1_42FAA BEI HM-27	Clostridium hylemonae DSMZ 15053	23.2172	0.2237		FALSE	Bacteria
Bacteroides sp. 9_1_42FAA BEI HM-27	Clostridium leptum DSMZ 753	18.3461	0.28531	0.30572	FALSE	Bacteria
Bacteroides sp. 9_1_42FAA BEI HM-27	Clostridium perfringens WAL-14572 BEI HM-310	31.2118	0.249293	0.29256	FALSE	Bacteria
Bacteroides sp. 9_1_42FAA BEI HM-27	Clostridium saccharolyticum WM1 DSMZ 2544	38.8359	0.23361	0.29075	FALSE	Bacteria
Bacteroides sp. 9_1_42FAA BEI HM-27	Clostridium scindens ATCC 35704	30.3306	0.24764	0.31023	FALSE	Bacteria
Bacteroides sp. 9_1_42FAA BEI HM-27	Clostridium sporogenes ATCC 15579	41.5971	0.2447	0.29413	FALSE	Bacteria
Bacteroides sp. 9_1_42FAA BEI HM-27	Clostridium symbiosum BEI HM-309	36.9646	0.24419	0.29939	FALSE	Bacteria
Bacteroides sp. 9_1_42FAA BEI HM-27	Clostridium symbiosum WAL 14673 BEI HM-319	32.605	0.24419	0.30015	FALSE	Bacteria
Bacteroides sp. 9_1_42FAA BEI HM-27	Collinsella aerofaciens ATCC 25986	20.6639	0.31517	0.31107	FALSE	Bacteria
Bacteroides sp. 9_1_42FAA BEI HM-27	Coprococcus comes ATCC 27758	22.3726	0.25233	0.28893	FALSE	Bacteria
Bacteroides sp. 9_1_42FAA BEI HM-27	Coprococcus sp. HPP0048 BEI HM-794	33.5015	0.24009	0.28635	FALSE	Bacteria
Bacteroides sp. 9_1_42FAA BEI HM-27	Desulfovibrio piger ATCC 29098 M1	19.2231	0.2876		FALSE	Bacteria
Bacteroides sp. 9_1_42FAA BEI HM-27	Desulfovibrio piger ATCC 29098 M2	17.8223	0.2876		FALSE	Bacteria
Bacteroides sp. 9_1_42FAA BEI HM-27	Dorea formicigenerans ATCC 27755	18.9072	0.25385	0.29159	FALSE	Bacteria
Bacteroides sp. 9_1_42FAA BEI HM-27	Dorea longicatena DSMZ 13814	23.4109	0.23981	0.29086	FALSE	Bacteria
Bacteroides sp. 9_1_42FAA BEI HM-27	Eggerthella lenta DSMZ 2243	25.2483	0.29277	0.29862	FALSE	Bacteria
Bacteroides sp. 9_1_42FAA BEI HM-27	Enterobacter cancerogenus ATCC 35316	36.218	0.26706	0.45639	FALSE	Bacteria
Bacteroides sp. 9_1_42FAA BEI HM-27	Enterococcus faecalis TX1322 BEI HM-202	29.6972	0.241155	0.30405	FALSE	Bacteria
Bacteroides sp. 9_1_42FAA BEI HM-27	Enterococcus faecalis TX2137 BEI HM-432	24.4075	0.241155	0.29827	FALSE	Bacteria
Bacteroides sp. 9_1_42FAA BEI HM-27	Enterococcus faecium ERV165 BEI HM-970	30.7325	0.241155	0.30681	FALSE	Bacteria
Bacteroides sp. 9_1_42FAA BEI HM-27	Enterococcus faecium TX1330 BEI HM-204	30.0493	0.241155	0.30473	FALSE	Bacteria
Bacteroides sp. 9_1_42FAA BEI HM-27	Escherichia coli MG-1655 ATCC 7000926	37.1332	0.26725		FALSE	Bacteria
Bacteroides sp. 9_1_42FAA BEI HM-27	Eubacterium eligens DSMZ 3376	21.0546	0.24221	0.28914	TRUE	Bacteria
Bacteroides sp. 9_1_42FAA BEI HM-27	Eubacterium rectale ATCC 33656	20.7357	0.25606	0.29789	FALSE	Bacteria
Bacteroides sp. 9_1_42FAA BEI HM-27	Eubacterium siraeum DSMZ 15702	20.2776	0.25985	0.28946	FALSE	Bacteria
Bacteroides sp. 9_1_42FAA BEI HM-27	Eubacterium ventriosum DSMZ 3988	28.8481	0.24894	0.28884	FALSE	Bacteria
Bacteroides sp. 9_1_42FAA BEI HM-27	Facklamia sp. HGF4 BEI HM-289	19.5045	0.23629		FALSE	Bacteria
Bacteroides sp. 9_1_42FAA BEI HM-27	Fusobacterium nucleatum CTI-2 BEI HM-993	30.8497	0.2925	0.31263	FALSE	Bacteria
Bacteroides sp. 9_1_42FAA BEI HM-27	Fusobacterium nucleatum subsp. animalis D11 BEI HM-75	26.3413	0.296193	0.31451	FALSE	Bacteria
Bacteroides sp. 9_1_42FAA BEI HM-27	Fusobacterium ulcerans 12-1B BEI HM-57	31.9809	0.288285	0.30571	FALSE	Bacteria
Bacteroides sp. 9_1_42FAA BEI HM-27	Granulicatella adiacens DSMZ 9848	27.3319	0.24648	0.30317	FALSE	Bacteria
Bacteroides sp. 9_1_42FAA BEI HM-27	Holdemanella biformis DSMZ 3989	20.0467	0.29039	0.31909	FALSE	Bacteria
Bacteroides sp. 9_1_42FAA BEI HM-27	Holdemania filiformis DSMZ 12042	25.7642	0.27203	0.28225	FALSE	Bacteria
Bacteroides sp. 9_1_42FAA BEI HM-27	Hungatella hathewayi DSM 13479	33.942	0.23578		FALSE	Bacteria
Bacteroides sp. 9_1_42FAA BEI HM-27	Intestinibacter bartlettii DSM 16795	27.1124	0.22244	0.28917	FALSE	Bacteria
Bacteroides sp. 9_1_42FAA BEI HM-27	Lachnospiraceae sp. 1_4_56FAA BEI HM-161	22.1846	0.24053	0.29009	FALSE	Bacteria
Bacteroides sp. 9_1_42FAA BEI HM-27	Lachnospiraceae sp. 2_1_58FAA BEI HM-154	28.2416	0.23715	0.28165	FALSE	Bacteria
Bacteroides sp. 9_1_42FAA BEI HM-27	Lactobacillus paracasei subspecies paracasei ATCC BAA-52	21.4805	0.25309		FALSE	Bacteria
Bacteroides sp. 9_1_42FAA BEI HM-27	Lactobacillus plantarum ATCC BAA-793	35.7059	0.255915	0.30953	FALSE	Bacteria
Bacteroides sp. 9_1_42FAA BEI HM-27	Lactobacillus reuteri CF48-3A BEI HM-102	33.7496	0.26986	0.30828	FALSE	Bacteria
Bacteroides sp. 9_1_42FAA BEI HM-27	Lactobacillus reuteri F275 ATCC 23272	29.7481	0.26986		FALSE	Bacteria
Bacteroides sp. 9_1_42FAA BEI HM-27	Lactobacillus rhamnosus GG ATCC 53103	23.5697	0.251033	0.30272	FALSE	Bacteria
Bacteroides sp. 9_1_42FAA BEI HM-27	Lactobacillus rhamnosus LMS2-1 BEI HM-106	28.7673	0.251033	0.30272	FALSE	Bacteria
Bacteroides sp. 9_1_42FAA BEI HM-27	Lactobacillus ruminis ATCC 25644	28.4728	0.255165	0.3075	FALSE	Bacteria
Bacteroides sp. 9_1_42FAA BEI HM-27	Lactococcus lactis DSMZ 20729	27.6869	0.25267	0.30548	FALSE	Bacteria
Bacteroides sp. 9_1_42FAA BEI HM-27	Marvinbryantia formatexigens DSMZ 14469	24.809	0.25679	0.3054	FALSE	Bacteria
Bacteroides sp. 9_1_42FAA BEI HM-27	Mitsuokella multacida DSMZ 20544	31.0902	0.235375	0.29906	FALSE	Bacteria
Bacteroides sp. 9_1_42FAA BEI HM-27	Parabacteroides distasonis ATCC 8503	20.0762	0.16922	0.15529	TRUE	Order
Bacteroides sp. 9_1_42FAA BEI HM-27	Parabacteroides goldsteinii CC87F BEI HM-1050	14.4319	0.16031		TRUE	Order
Bacteroides sp. 9_1_42FAA BEI HM-27	Parabacteroides johnsonii DSMZ 18315	15.3105	0.16368	0.15477	FALSE	Order
Bacteroides sp. 9_1_42FAA BEI HM-27	Parabacteroides merdae ATCC 43184	18.3457	0.16402	0.15414	FALSE	Order
Bacteroides sp. 9_1_42FAA BEI HM-27	Parabacteroides merdae CL09T00C40 BEI HM-729	19.7387	0.16402	0.15414	FALSE	Order
Bacteroides sp. 9_1_42FAA BEI HM-27	Parabacteroides sp. D13 BEI HM-77	17.5064	0.16922	0.15497	FALSE	Order
Bacteroides sp. 9_1_42FAA BEI HM-27	Peptostreptococcus sp. CC14N BEI HM-1051	27.6718	0.255555		FALSE	Bacteria
Bacteroides sp. 9_1_42FAA BEI HM-27	Proteus penneri ATCC 35198	42.2113	0.27875	0.32494	FALSE	Bacteria
Bacteroides sp. 9_1_42FAA BEI HM-27	Providencia rustigianii DSM 4541	38.6081	0.28461	0.30467	FALSE	Bacteria
Bacteroides sp. 9_1_42FAA BEI HM-27	Providencia stuartii ATCC 25827	41.1063	0.286	0.3274	FALSE	Bacteria
Bacteroides sp. 9_1_42FAA BEI HM-27	Ruminococcus bromii ATCC 27255	20.8167	0.2665	0.30192	FALSE	Bacteria
Bacteroides sp. 9_1_42FAA BEI HM-27	Ruminococcus gnavus ATCC 29149	36.2635	0.23715	0.28133	FALSE	Bacteria
Bacteroides sp. 9_1_42FAA BEI HM-27	Ruminococcus gnavus CC55_001C BEI HM-1056	34.8075	0.23715	0.28142	FALSE	Bacteria
Bacteroides sp. 9_1_42FAA BEI HM-27	Ruminococcus lactaris CC59_002D BEI HM-1057	18.4401	0.238165	0.28755	FALSE	Bacteria
Bacteroides sp. 9_1_42FAA BEI HM-27	Ruminococcus torques ATCC 27756	18.9234	0.245655	0.31835	FALSE	Bacteria
Bacteroides sp. 9_1_42FAA BEI HM-27	Slackia exigua ATCC 700122	26.4101	0.30221	0.30977	FALSE	Bacteria
Bacteroides sp. 9_1_42FAA BEI HM-27	Streptococcus parasanguinis CC87K BEI HM-1060	24.0838	0.25265	0.29813	FALSE	Bacteria
Bacteroides sp. 9_1_42FAA BEI HM-27	Streptococcus thermophilus LMD-9 ATCC 19258	32.5455	0.25796	0.3045	FALSE	Bacteria
Bacteroides sp. 9_1_42FAA BEI HM-27	Subdoligranulum variabile DSMZ 15176	27.6175	0.29967		FALSE	Bacteria
Bacteroides sp. 9_1_42FAA BEI HM-27	Tyzzerella nexilis DSM 1787	19.943	0.24894		FALSE	Bacteria
Bacteroides sp. 9_1_42FAA BEI HM-27	Varibaculum cambriense AB12_3 BEI HM-1190	21.4664	0.29124		FALSE	Bacteria
Bacteroides sp. 9_1_42FAA BEI HM-27	Veillonella sp. HPA0037 BEI HM-850	24.7889	0.26184	0.3101	FALSE	Bacteria
Bacteroides sp. D20 BEI HM-189	Bacteroides stercoris ATCC 43183	15.2347	0.057365	0.04847	TRUE	Genus
Bacteroides sp. D20 BEI HM-189	Bacteroides stercoris CC31F BEI HM-1036	15.2649	0.057365	0.04843	TRUE	Genus
Bacteroides sp. D20 BEI HM-189	Bacteroides thetaiotaomicron 3730	13.2611	0.0624667		TRUE	Genus
Bacteroides sp. D20 BEI HM-189	Bacteroides thetaiotaomicron 3731	11.6466	0.0624667		TRUE	Genus
Bacteroides sp. D20 BEI HM-189	Bacteroides thetaiotaomicron 633	12.1335	0.0624667		TRUE	Genus
Bacteroides sp. D20 BEI HM-189	Bacteroides thetaiotaomicron 7330	12.5022	0.0624667		TRUE	Genus
Bacteroides sp. D20 BEI HM-189	Bacteroides thetaiotaomicron 7853	13.3574	0.0624667		TRUE	Genus
Bacteroides sp. D20 BEI HM-189	Bacteroides thetaiotaomicron 8702	13.4162	0.0624667		TRUE	Genus
Bacteroides sp. D20 BEI HM-189	Bacteroides thetaiotaomicron 8713	13.9837	0.0624667		TRUE	Genus
Bacteroides sp. D20 BEI HM-189	Bacteroides thetaiotaomicron 8736	13.2465	0.0624667		TRUE	Genus
Bacteroides sp. D20 BEI HM-189	Bacteroides thetaiotaomicron 940	13.4491	0.0624667		TRUE	Genus
Bacteroides sp. D20 BEI HM-189	Bacteroides thetaiotaomicron VPI 5482	23.743	0.0624667	0.06947	FALSE	Genus
Bacteroides sp. D20 BEI HM-189	Bacteroides thetaiotaomicron wh302	22.047	0.0605625		FALSE	Genus
Bacteroides sp. D20 BEI HM-189	Bacteroides thetaiotaomicron wh305	21.7008	0.0605625		FALSE	Genus
Bacteroides sp. D20 BEI HM-189	Bacteroides uniformis ATCC 8492	45.0525	0	0.00157	FALSE	Genus
Bacteroides sp. D20 BEI HM-189	Bacteroides vulgatus ATCC 8482	33.9892	0.06303	0.10891	TRUE	Genus
Bacteroides sp. D20 BEI HM-189	Bacteroides vulgatus CL09T03C04 BEI HM-720	11.7081	0.06303	0.10811	TRUE	Genus
Bacteroides sp. D20 BEI HM-189	Bacteroides xylanoisolvens XB1A DSMZ 18836	12.2217	0.0605625		TRUE	Genus
Bacteroides sp. D20 BEI HM-189	Bifidobacterium adolescentis L2-32	25.2928	0.28683	0.29214	FALSE	Bacteria
Bacteroides sp. D20 BEI HM-189	Bifidobacterium bifidum DSMZ 20456	28.621	0.28507	0.29443	FALSE	Bacteria
Bacteroides sp. D20 BEI HM-189	Bifidobacterium breve DSMZ 20213	25.9025	0.28655	0.29248	FALSE	Bacteria
Bacteroides sp. D20 BEI HM-189	Bifidobacterium breve UCC2003	28.2572	0.28655	0.29213	FALSE	Bacteria
Bacteroides sp. D20 BEI HM-189	Bifidobacterium catenulatum DSMZ 16992	21.1977	0.28528	0.29176	FALSE	Bacteria
Bacteroides sp. D20 BEI HM-189	Bifidobacterium dentium ATCC 27678	31.8367	0.2858	0.29434	FALSE	Bacteria
Bacteroides sp. D20 BEI HM-189	Bifidobacterium gallicum DSMZ 20093	28.6211	0.28528	0.29838	FALSE	Bacteria
Bacteroides sp. D20 BEI HM-189	Bifidobacterium infantis ATCC 15697	21.8297	0.28655	0.29301	FALSE	Bacteria
Bacteroides sp. D20 BEI HM-189	Bifidobacterium longum NCC 2705	25.908	0.28655	0.29285	FALSE	Bacteria
Bacteroides sp. D20 BEI HM-189	Bifidobacterium longum reuter ATCC 55813	27.3002	0.28655	0.29313	FALSE	Bacteria
Bacteroides sp. D20 BEI HM-189	Bifidobacterium pseudocatenulatum DSMZ 20438	27.7628	0.28528	0.2909	FALSE	Bacteria
Bacteroides sp. D20 BEI HM-189	Blautia hansenii DSMZ 20583	30.7109	0.2281		FALSE	Bacteria
Bacteroides sp. D20 BEI HM-189	Blautia producta DMSZ 2950	30.5057	0.230775		FALSE	Bacteria
Bacteroides sp. D20 BEI HM-189	Catenibacterium mitsuokai DSMZ 15897	25.4721	0.28732	0.28695	FALSE	Bacteria
Bacteroides sp. D20 BEI HM-189	Citrobacter portucalensis 30_2 BEI HM-34	33.6986	0.25165	0.30765	FALSE	Bacteria
Bacteroides sp. D20 BEI HM-189	Citrobacter portucalensis 4_7_47CFAA BEI HM-299	33.9505	0.25165	0.30964	FALSE	Bacteria
Bacteroides sp. D20 BEI HM-189	Citrobacter youngae ATCC 29220	37.5307	0.24452	0.30362	FALSE	Bacteria
Bacteroides sp. D20 BEI HM-189	Clostridiales sp. 3_1_39B/D5 BEI HM-84	28.6747	0.22607		FALSE	Bacteria
Bacteroides sp. D20 BEI HM-189	Clostridium aldenense WAL-18727 BEI HM-307	28.5803	0.22045		FALSE	Bacteria
Bacteroides sp. D20 BEI HM-189	Clostridium asparagiforme DSMZ 15981	30.9645	0.20133	0.28132	FALSE	Bacteria
Bacteroides sp. D20 BEI HM-189	Clostridium bolteae ATCC BAA-613	28.1205	0.219345	0.28706	FALSE	Bacteria
Bacteroides sp. D20 BEI HM-189	Clostridium bolteae CC43_001B BEI HM-1038	26.6313	0.219345		FALSE	Bacteria
Bacteroides sp. D20 BEI HM-189	Clostridium bolteae WAL-14578 BEI HM-318	29.6463	0.219345	0.28708	FALSE	Bacteria
Bacteroides sp. D20 BEI HM-189	Clostridium cadaveris CC40_001C BEI HM-1039	25.5773	0.23236		FALSE	Bacteria
Bacteroides sp. D20 BEI HM-189	Clostridium cadaveris CC44_001G BEI HM-1040	37.8194	0.23236		FALSE	Bacteria
Bacteroides sp. D20 BEI HM-189	Clostridium cadaveris CC88A BEI HM-1041	36.2626	0.23236		FALSE	Bacteria
Bacteroides sp. D20 BEI HM-189	Clostridium citroniae WAL-17108 BEI HM-315	28.6199	0.219345	0.28066	FALSE	Bacteria
Bacteroides sp. D20 BEI HM-189	Clostridium clostridioforme 2_1_49FAA BEI HM-306	27.9936	0.219345	0.28128	FALSE	Bacteria
Bacteroides sp. D20 BEI HM-189	Clostridium clostridioforme WAL-7855 BEI HM-317	28.0093	0.219345	0.28128	FALSE	Bacteria
Bacteroides sp. D20 BEI HM-189	Clostridium hathewayi WAL-18680 BEI HM-308	21.5987	0.21774		FALSE	Bacteria
Bacteroides sp. D20 BEI HM-189	Clostridium hylemonae DSMZ 15053	30.4193	0.20566		FALSE	Bacteria
Bacteroides sp. D20 BEI HM-189	Clostridium leptum DSMZ 753	27.1638	0.26727	0.29241	FALSE	Bacteria
Bacteroides sp. D20 BEI HM-189	Clostridium perfringens WAL-14572 BEI HM-310	27.7849	0.231253	0.27925	FALSE	Bacteria
Bacteroides sp. D20 BEI HM-189	Clostridium saccharolyticum WM1 DSMZ 2544	35.9492	0.21557	0.27744	FALSE	Bacteria
Bacteroides sp. D20 BEI HM-189	Clostridium scindens ATCC 35704	27.8689	0.2296	0.29692	FALSE	Bacteria
Bacteroides sp. D20 BEI HM-189	Clostridium sporogenes ATCC 15579	38.6092	0.22666	0.28082	FALSE	Bacteria
Bacteroides sp. D20 BEI HM-189	Clostridium symbiosum BEI HM-309	31.9154	0.22615	0.28608	FALSE	Bacteria
Bacteroides sp. D20 BEI HM-189	Clostridium symbiosum WAL 14673 BEI HM-319	28.8704	0.22615	0.28684	FALSE	Bacteria
Bacteroides sp. D20 BEI HM-189	Collinsella aerofaciens ATCC 25986	27.5873	0.29713	0.29776	FALSE	Bacteria
Bacteroides sp. D20 BEI HM-189	Coprococcus comes ATCC 27758	26.7089	0.23429	0.27562	FALSE	Bacteria
Bacteroides sp. D20 BEI HM-189	Coprococcus sp. HPP0048 BEI HM-794	30.4172	0.22205	0.27304	FALSE	Bacteria
Bacteroides sp. D20 BEI HM-189	Desulfovibrio piger ATCC 29098 M1	27.5017	0.26956		FALSE	Bacteria
Bacteroides sp. D20 BEI HM-189	Desulfovibrio piger ATCC 29098 M2	26.726	0.26956		FALSE	Bacteria
Bacteroides sp. D20 BEI HM-189	Dorea formicigenerans ATCC 27755	27.3586	0.23581	0.27828	FALSE	Bacteria
Bacteroides sp. D20 BEI HM-189	Dorea longicatena DSMZ 13814	26.7967	0.22177	0.27755	FALSE	Bacteria
Bacteroides sp. D20 BEI HM-189	Eggerthella lenta DSMZ 2243	24.1545	0.27473	0.28531	FALSE	Bacteria
Bacteroides sp. D20 BEI HM-189	Enterobacter cancerogenus ATCC 35316	30.8485	0.24902	0.44308	FALSE	Bacteria
Bacteroides sp. D20 BEI HM-189	Enterococcus faecalis TX1322 BEI HM-202	33.0754	0.223115	0.29074	FALSE	Bacteria
Bacteroides sp. D20 BEI HM-189	Enterococcus faecalis TX2137 BEI HM-432	28.5755	0.223115	0.28496	FALSE	Bacteria
Bacteroides sp. D20 BEI HM-189	Enterococcus faecium ERV165 BEI HM-970	26.6287	0.223115	0.2935	FALSE	Bacteria
Bacteroides sp. D20 BEI HM-189	Enterococcus faecium TX1330 BEI HM-204	25.3315	0.223115	0.29142	FALSE	Bacteria
Bacteroides sp. D20 BEI HM-189	Escherichia coli MG-1655 ATCC 7000926	37.4765	0.24921		FALSE	Bacteria
Bacteroides sp. D20 BEI HM-189	Eubacterium eligens DSMZ 3376	25.4314	0.22417	0.27583	TRUE	Bacteria
Bacteroides sp. D20 BEI HM-189	Eubacterium rectale ATCC 33656	24.631	0.23802	0.28458	FALSE	Bacteria
Bacteroides sp. D20 BEI HM-189	Eubacterium siraeum DSMZ 15702	28.1868	0.24181	0.27615	FALSE	Bacteria
Bacteroides sp. D20 BEI HM-189	Eubacterium ventriosum DSMZ 3988	33.6561	0.2309	0.27553	FALSE	Bacteria
Bacteroides sp. D20 BEI HM-189	Facklamia sp. HGF4 BEI HM-289	26.6809	0.21825		FALSE	Bacteria
Bacteroides sp. D20 BEI HM-189	Fusobacterium nucleatum CTI-2 BEI HM-993	35.8789	0.27446	0.29932	FALSE	Bacteria
Bacteroides sp. D20 BEI HM-189	Fusobacterium nucleatum subsp. animalis D11 BEI HM-75	31.9595	0.278153	0.3012	FALSE	Bacteria
Bacteroides sp. D20 BEI HM-189	Fusobacterium ulcerans 12-1B BEI HM-57	36.9299	0.270245	0.2924	FALSE	Bacteria
Bacteroides sp. D20 BEI HM-189	Granulicatella adiacens DSMZ 9848	30.4945	0.22844	0.28986	FALSE	Bacteria
Bacteroides sp. D20 BEI HM-189	Holdemanella biformis DSMZ 3989	21.8677	0.27235	0.30578	FALSE	Bacteria
Bacteroides sp. D20 BEI HM-189	Holdemania filiformis DSMZ 12042	22.1396	0.25399	0.26894	FALSE	Bacteria
Bacteroides sp. D20 BEI HM-189	Hungatella hathewayi DSM 13479	33.0237	0.21774		FALSE	Bacteria
Bacteroides sp. D20 BEI HM-189	Intestinibacter bartlettii DSM 16795	24.0896	0.2044	0.27586	FALSE	Bacteria
Bacteroides sp. D20 BEI HM-189	Lachnospiraceae sp. 1_4_56FAA BEI HM-161	25.9117	0.22249	0.27678	FALSE	Bacteria
Bacteroides sp. D20 BEI HM-189	Lachnospiraceae sp. 2_1_58FAA BEI HM-154	26.5299	0.21911	0.26834	FALSE	Bacteria
Bacteroides sp. D20 BEI HM-189	Lactobacillus paracasei subspecies paracasei ATCC BAA-52	24.205	0.23505		FALSE	Bacteria
Bacteroides sp. D20 BEI HM-189	Lactobacillus plantarum ATCC BAA-793	30.6913	0.237875	0.29622	FALSE	Bacteria
Bacteroides sp. D20 BEI HM-189	Lactobacillus reuteri CF48-3A BEI HM-102	30.0284	0.25182	0.29497	FALSE	Bacteria
Bacteroides sp. D20 BEI HM-189	Lactobacillus reuteri F275 ATCC 23272	29.0744	0.25182		FALSE	Bacteria
Bacteroides sp. D20 BEI HM-189	Lactobacillus rhamnosus GG ATCC 53103	27.1733	0.232993	0.28941	FALSE	Bacteria
Bacteroides sp. D20 BEI HM-189	Lactobacillus rhamnosus LMS2-1 BEI HM-106	31.5382	0.232993	0.28941	FALSE	Bacteria
Bacteroides sp. D20 BEI HM-189	Lactobacillus ruminis ATCC 25644	23.3484	0.237125	0.29419	FALSE	Bacteria
Bacteroides sp. D20 BEI HM-189	Lactococcus lactis DSMZ 20729	25.0222	0.23463	0.29217	FALSE	Bacteria
Bacteroides sp. D20 BEI HM-189	Marvinbryantia formatexigens DSMZ 14469	26.7326	0.23875	0.29209	FALSE	Bacteria
Bacteroides sp. D20 BEI HM-189	Mitsuokella multacida DSMZ 20544	29.0115	0.217335	0.28575	FALSE	Bacteria
Bacteroides sp. D20 BEI HM-189	Parabacteroides distasonis ATCC 8503	18.611	0.15118	0.14198	TRUE	Order
Bacteroides sp. D20 BEI HM-189	Parabacteroides goldsteinii CC87F BEI HM-1050	20.4612	0.14227		TRUE	Order
Bacteroides sp. D20 BEI HM-189	Parabacteroides johnsonii DSMZ 18315	20.0324	0.14564	0.14146	FALSE	Order
Bacteroides sp. D20 BEI HM-189	Parabacteroides merdae ATCC 43184	22.3971	0.14598	0.14083	FALSE	Order
Bacteroides sp. D20 BEI HM-189	Parabacteroides merdae CL09T00C40 BEI HM-729	23.1338	0.14598	0.14083	FALSE	Order
Bacteroides sp. D20 BEI HM-189	Parabacteroides sp. D13 BEI HM-77	26.4083	0.15118	0.14166	FALSE	Order
Bacteroides sp. D20 BEI HM-189	Peptostreptococcus sp. CC14N BEI HM-1051	35.4142	0.237515		FALSE	Bacteria
Bacteroides sp. D20 BEI HM-189	Proteus penneri ATCC 35198	40.0774	0.26071	0.31163	FALSE	Bacteria
Bacteroides sp. D20 BEI HM-189	Providencia rustigianii DSM 4541	38.9655	0.26657	0.29136	FALSE	Bacteria
Bacteroides sp. D20 BEI HM-189	Providencia stuartii ATCC 25827	35.0327	0.26796	0.31409	FALSE	Bacteria
Bacteroides sp. D20 BEI HM-189	Ruminococcus bromii ATCC 27255	24.9925	0.24846	0.28861	FALSE	Bacteria
Bacteroides sp. D20 BEI HM-189	Ruminococcus gnavus ATCC 29149	29.9429	0.21911	0.26802	FALSE	Bacteria
Bacteroides sp. D20 BEI HM-189	Ruminococcus gnavus CC55_001C BEI HM-1056	27.373	0.21911	0.26811	FALSE	Bacteria
Bacteroides sp. D20 BEI HM-189	Ruminococcus lactaris CC59_002D BEI HM-1057	27.8161	0.220125	0.27424	FALSE	Bacteria
Bacteroides sp. D20 BEI HM-189	Ruminococcus torques ATCC 27756	23.1108	0.227615	0.30504	FALSE	Bacteria
Bacteroides sp. D20 BEI HM-189	Slackia exigua ATCC 700122	25.9554	0.28417	0.29646	FALSE	Bacteria
Bacteroides sp. D20 BEI HM-189	Streptococcus parasanguinis CC87K BEI HM-1060	24.6881	0.23461	0.28482	FALSE	Bacteria
Bacteroides sp. D20 BEI HM-189	Streptococcus thermophilus LMD-9 ATCC 19258	29.3284	0.23992	0.29119	FALSE	Bacteria
Bacteroides sp. D20 BEI HM-189	Subdoligranulum variabile DSMZ 15176	26.8681	0.28163		FALSE	Bacteria
Bacteroides sp. D20 BEI HM-189	Tyzzerella nexilis DSM 1787	20.7789	0.2309		FALSE	Bacteria
Bacteroides sp. D20 BEI HM-189	Varibaculum cambriense AB12_3 BEI HM-1190	21.3177	0.2732		FALSE	Bacteria
Bacteroides sp. D20 BEI HM-189	Veillonella sp. HPA0037 BEI HM-850	31.0792	0.2438	0.29679	FALSE	Bacteria
Bacteroides stercoris ATCC 43183	Bacteroides stercoris CC31F BEI HM-1036	10.781	0	0.0026	TRUE	AAA_Species
Bacteroides stercoris ATCC 43183	Bacteroides thetaiotaomicron 3730	18.1839	0.0586517		TRUE	Genus
Bacteroides stercoris ATCC 43183	Bacteroides thetaiotaomicron 3731	16.9912	0.0586517		TRUE	Genus
Bacteroides stercoris ATCC 43183	Bacteroides thetaiotaomicron 633	17.0822	0.0586517		TRUE	Genus
Bacteroides stercoris ATCC 43183	Bacteroides thetaiotaomicron 7330	17.3377	0.0586517		TRUE	Genus
Bacteroides stercoris ATCC 43183	Bacteroides thetaiotaomicron 7853	16.6716	0.0586517		TRUE	Genus
Bacteroides stercoris ATCC 43183	Bacteroides thetaiotaomicron 8702	16.5914	0.0586517		TRUE	Genus
Bacteroides stercoris ATCC 43183	Bacteroides thetaiotaomicron 8713	18.2126	0.0586517		TRUE	Genus
Bacteroides stercoris ATCC 43183	Bacteroides thetaiotaomicron 8736	18.3984	0.0586517		TRUE	Genus
Bacteroides stercoris ATCC 43183	Bacteroides thetaiotaomicron 940	10.8532	0.0586517		TRUE	Genus
Bacteroides stercoris ATCC 43183	Bacteroides thetaiotaomicron VPI 5482	28.6388	0.0586517	0.07228	FALSE	Genus
Bacteroides stercoris ATCC 43183	Bacteroides thetaiotaomicron wh302	23.3281	0.0567475		FALSE	Genus
Bacteroides stercoris ATCC 43183	Bacteroides thetaiotaomicron wh305	23.6914	0.0567475		FALSE	Genus
Bacteroides stercoris ATCC 43183	Bacteroides uniformis ATCC 8492	48.8732	0.057365	0.0483	FALSE	Genus
Bacteroides stercoris ATCC 43183	Bacteroides vulgatus ATCC 8482	34.2114	0.075735	0.11172	TRUE	Genus
Bacteroides stercoris ATCC 43183	Bacteroides vulgatus CL09T03C04 BEI HM-720	18.317	0.075735	0.11092	TRUE	Genus
Bacteroides stercoris ATCC 43183	Bacteroides xylanoisolvens XB1A DSMZ 18836	13.8962	0.0567475		TRUE	Genus
Bacteroides stercoris ATCC 43183	Bifidobacterium adolescentis L2-32	29.1176	0.289975	0.29495	FALSE	Bacteria
Bacteroides stercoris ATCC 43183	Bifidobacterium bifidum DSMZ 20456	33.0245	0.288215	0.29724	FALSE	Bacteria
Bacteroides stercoris ATCC 43183	Bifidobacterium breve DSMZ 20213	33.0843	0.289695	0.29529	FALSE	Bacteria
Bacteroides stercoris ATCC 43183	Bifidobacterium breve UCC2003	33.7956	0.289695	0.29494	FALSE	Bacteria
Bacteroides stercoris ATCC 43183	Bifidobacterium catenulatum DSMZ 16992	28.6477	0.288425	0.29457	FALSE	Bacteria
Bacteroides stercoris ATCC 43183	Bifidobacterium dentium ATCC 27678	34.5883	0.288945	0.29715	FALSE	Bacteria
Bacteroides stercoris ATCC 43183	Bifidobacterium gallicum DSMZ 20093	33.2569	0.288425	0.30119	FALSE	Bacteria
Bacteroides stercoris ATCC 43183	Bifidobacterium infantis ATCC 15697	26.0956	0.289695	0.29582	FALSE	Bacteria
Bacteroides stercoris ATCC 43183	Bifidobacterium longum NCC 2705	28.9822	0.289695	0.29566	FALSE	Bacteria
Bacteroides stercoris ATCC 43183	Bifidobacterium longum reuter ATCC 55813	32.2081	0.289695	0.29594	FALSE	Bacteria
Bacteroides stercoris ATCC 43183	Bifidobacterium pseudocatenulatum DSMZ 20438	30.8668	0.288425	0.29371	FALSE	Bacteria
Bacteroides stercoris ATCC 43183	Blautia hansenii DSMZ 20583	32.7576	0.231245		FALSE	Bacteria
Bacteroides stercoris ATCC 43183	Blautia producta DMSZ 2950	33.6816	0.23392		FALSE	Bacteria
Bacteroides stercoris ATCC 43183	Catenibacterium mitsuokai DSMZ 15897	28.6253	0.290465	0.28976	FALSE	Bacteria
Bacteroides stercoris ATCC 43183	Citrobacter portucalensis 30_2 BEI HM-34	37.5229	0.254795	0.31046	FALSE	Bacteria
Bacteroides stercoris ATCC 43183	Citrobacter portucalensis 4_7_47CFAA BEI HM-299	37.8088	0.254795	0.31245	FALSE	Bacteria
Bacteroides stercoris ATCC 43183	Citrobacter youngae ATCC 29220	41.1943	0.247665	0.30643	FALSE	Bacteria
Bacteroides stercoris ATCC 43183	Clostridiales sp. 3_1_39B/D5 BEI HM-84	32.6624	0.229215		FALSE	Bacteria
Bacteroides stercoris ATCC 43183	Clostridium aldenense WAL-18727 BEI HM-307	30.4005	0.223595		FALSE	Bacteria
Bacteroides stercoris ATCC 43183	Clostridium asparagiforme DSMZ 15981	33.5157	0.204475	0.28413	FALSE	Bacteria
Bacteroides stercoris ATCC 43183	Clostridium bolteae ATCC BAA-613	33.2126	0.22249	0.28987	FALSE	Bacteria
Bacteroides stercoris ATCC 43183	Clostridium bolteae CC43_001B BEI HM-1038	31.5619	0.22249		FALSE	Bacteria
Bacteroides stercoris ATCC 43183	Clostridium bolteae WAL-14578 BEI HM-318	34.2469	0.22249	0.28989	FALSE	Bacteria
Bacteroides stercoris ATCC 43183	Clostridium cadaveris CC40_001C BEI HM-1039	31.5123	0.235505		FALSE	Bacteria
Bacteroides stercoris ATCC 43183	Clostridium cadaveris CC44_001G BEI HM-1040	42.0318	0.235505		FALSE	Bacteria
Bacteroides stercoris ATCC 43183	Clostridium cadaveris CC88A BEI HM-1041	40.6842	0.235505		FALSE	Bacteria
Bacteroides stercoris ATCC 43183	Clostridium citroniae WAL-17108 BEI HM-315	33.4148	0.22249	0.28347	FALSE	Bacteria
Bacteroides stercoris ATCC 43183	Clostridium clostridioforme 2_1_49FAA BEI HM-306	32.4324	0.22249	0.28409	FALSE	Bacteria
Bacteroides stercoris ATCC 43183	Clostridium clostridioforme WAL-7855 BEI HM-317	32.531	0.22249	0.28409	FALSE	Bacteria
Bacteroides stercoris ATCC 43183	Clostridium hathewayi WAL-18680 BEI HM-308	29.9903	0.220885		FALSE	Bacteria
Bacteroides stercoris ATCC 43183	Clostridium hylemonae DSMZ 15053	33.5883	0.208805		FALSE	Bacteria
Bacteroides stercoris ATCC 43183	Clostridium leptum DSMZ 753	32.3934	0.270415	0.29522	FALSE	Bacteria
Bacteroides stercoris ATCC 43183	Clostridium perfringens WAL-14572 BEI HM-310	32.2488	0.234398	0.28206	FALSE	Bacteria
Bacteroides stercoris ATCC 43183	Clostridium saccharolyticum WM1 DSMZ 2544	36.8012	0.218715	0.28025	FALSE	Bacteria
Bacteroides stercoris ATCC 43183	Clostridium scindens ATCC 35704	31.2053	0.232745	0.29973	FALSE	Bacteria
Bacteroides stercoris ATCC 43183	Clostridium sporogenes ATCC 15579	41.5565	0.229805	0.28363	FALSE	Bacteria
Bacteroides stercoris ATCC 43183	Clostridium symbiosum BEI HM-309	35.3853	0.229295	0.28889	FALSE	Bacteria
Bacteroides stercoris ATCC 43183	Clostridium symbiosum WAL 14673 BEI HM-319	33.5061	0.229295	0.28965	FALSE	Bacteria
Bacteroides stercoris ATCC 43183	Collinsella aerofaciens ATCC 25986	33.5313	0.300275	0.30057	FALSE	Bacteria
Bacteroides stercoris ATCC 43183	Coprococcus comes ATCC 27758	32.3666	0.237435	0.27843	FALSE	Bacteria
Bacteroides stercoris ATCC 43183	Coprococcus sp. HPP0048 BEI HM-794	32.5512	0.225195	0.27585	FALSE	Bacteria
Bacteroides stercoris ATCC 43183	Desulfovibrio piger ATCC 29098 M1	32.4341	0.272705		FALSE	Bacteria
Bacteroides stercoris ATCC 43183	Desulfovibrio piger ATCC 29098 M2	31.9458	0.272705		FALSE	Bacteria
Bacteroides stercoris ATCC 43183	Dorea formicigenerans ATCC 27755	31.3827	0.238955	0.28109	FALSE	Bacteria
Bacteroides stercoris ATCC 43183	Dorea longicatena DSMZ 13814	31.1426	0.224915	0.28036	FALSE	Bacteria
Bacteroides stercoris ATCC 43183	Eggerthella lenta DSMZ 2243	30.0005	0.277875	0.28812	FALSE	Bacteria
Bacteroides stercoris ATCC 43183	Enterobacter cancerogenus ATCC 35316	37.2813	0.252165	0.44589	FALSE	Bacteria
Bacteroides stercoris ATCC 43183	Enterococcus faecalis TX1322 BEI HM-202	35.4585	0.22626	0.29355	FALSE	Bacteria
Bacteroides stercoris ATCC 43183	Enterococcus faecalis TX2137 BEI HM-432	32.313	0.22626	0.28777	FALSE	Bacteria
Bacteroides stercoris ATCC 43183	Enterococcus faecium ERV165 BEI HM-970	31.7866	0.22626	0.29631	FALSE	Bacteria
Bacteroides stercoris ATCC 43183	Enterococcus faecium TX1330 BEI HM-204	30.6051	0.22626	0.29423	FALSE	Bacteria
Bacteroides stercoris ATCC 43183	Escherichia coli MG-1655 ATCC 7000926	38.3012	0.252355		FALSE	Bacteria
Bacteroides stercoris ATCC 43183	Eubacterium eligens DSMZ 3376	30.4268	0.227315	0.27864	TRUE	Bacteria
Bacteroides stercoris ATCC 43183	Eubacterium rectale ATCC 33656	30.0429	0.241165	0.28739	FALSE	Bacteria
Bacteroides stercoris ATCC 43183	Eubacterium siraeum DSMZ 15702	33.8413	0.244955	0.27896	FALSE	Bacteria
Bacteroides stercoris ATCC 43183	Eubacterium ventriosum DSMZ 3988	38.5036	0.234045	0.27834	FALSE	Bacteria
Bacteroides stercoris ATCC 43183	Facklamia sp. HGF4 BEI HM-289	32.8219	0.221395		FALSE	Bacteria
Bacteroides stercoris ATCC 43183	Fusobacterium nucleatum CTI-2 BEI HM-993	39.9411	0.277605	0.30213	FALSE	Bacteria
Bacteroides stercoris ATCC 43183	Fusobacterium nucleatum subsp. animalis D11 BEI HM-75	35.8629	0.281297	0.30401	FALSE	Bacteria
Bacteroides stercoris ATCC 43183	Fusobacterium ulcerans 12-1B BEI HM-57	40.4765	0.27339	0.29521	FALSE	Bacteria
Bacteroides stercoris ATCC 43183	Granulicatella adiacens DSMZ 9848	32.8389	0.231585	0.29267	FALSE	Bacteria
Bacteroides stercoris ATCC 43183	Holdemanella biformis DSMZ 3989	29.1367	0.275495	0.30859	FALSE	Bacteria
Bacteroides stercoris ATCC 43183	Holdemania filiformis DSMZ 12042	26.4769	0.257135	0.27175	FALSE	Bacteria
Bacteroides stercoris ATCC 43183	Hungatella hathewayi DSM 13479	36.0884	0.220885		FALSE	Bacteria
Bacteroides stercoris ATCC 43183	Intestinibacter bartlettii DSM 16795	29.7193	0.207545	0.27867	FALSE	Bacteria
Bacteroides stercoris ATCC 43183	Lachnospiraceae sp. 1_4_56FAA BEI HM-161	30.3997	0.225635	0.27959	FALSE	Bacteria
Bacteroides stercoris ATCC 43183	Lachnospiraceae sp. 2_1_58FAA BEI HM-154	30.1885	0.222255	0.27115	FALSE	Bacteria
Bacteroides stercoris ATCC 43183	Lactobacillus paracasei subspecies paracasei ATCC BAA-52	27.9902	0.238195		FALSE	Bacteria
Bacteroides stercoris ATCC 43183	Lactobacillus plantarum ATCC BAA-793	33.3547	0.24102	0.29903	FALSE	Bacteria
Bacteroides stercoris ATCC 43183	Lactobacillus reuteri CF48-3A BEI HM-102	33.607	0.254965	0.29778	FALSE	Bacteria
Bacteroides stercoris ATCC 43183	Lactobacillus reuteri F275 ATCC 23272	34.1902	0.254965		FALSE	Bacteria
Bacteroides stercoris ATCC 43183	Lactobacillus rhamnosus GG ATCC 53103	32.4528	0.236138	0.29222	FALSE	Bacteria
Bacteroides stercoris ATCC 43183	Lactobacillus rhamnosus LMS2-1 BEI HM-106	35.8979	0.236138	0.29222	FALSE	Bacteria
Bacteroides stercoris ATCC 43183	Lactobacillus ruminis ATCC 25644	27.7399	0.24027	0.297	FALSE	Bacteria
Bacteroides stercoris ATCC 43183	Lactococcus lactis DSMZ 20729	29.8745	0.237775	0.29498	FALSE	Bacteria
Bacteroides stercoris ATCC 43183	Marvinbryantia formatexigens DSMZ 14469	29.225	0.241895	0.2949	FALSE	Bacteria
Bacteroides stercoris ATCC 43183	Mitsuokella multacida DSMZ 20544	31.0807	0.22048	0.28856	FALSE	Bacteria
Bacteroides stercoris ATCC 43183	Parabacteroides distasonis ATCC 8503	20.2979	0.154325	0.14479	TRUE	Order
Bacteroides stercoris ATCC 43183	Parabacteroides goldsteinii CC87F BEI HM-1050	24.9842	0.145415		TRUE	Order
Bacteroides stercoris ATCC 43183	Parabacteroides johnsonii DSMZ 18315	22.605	0.148785	0.14427	FALSE	Order
Bacteroides stercoris ATCC 43183	Parabacteroides merdae ATCC 43184	25.9465	0.149125	0.14364	FALSE	Order
Bacteroides stercoris ATCC 43183	Parabacteroides merdae CL09T00C40 BEI HM-729	26.3606	0.149125	0.14364	FALSE	Order
Bacteroides stercoris ATCC 43183	Parabacteroides sp. D13 BEI HM-77	30.7104	0.154325	0.14447	FALSE	Order
Bacteroides stercoris ATCC 43183	Peptostreptococcus sp. CC14N BEI HM-1051	37.7464	0.24066		FALSE	Bacteria
Bacteroides stercoris ATCC 43183	Proteus penneri ATCC 35198	41.874	0.263855	0.31444	FALSE	Bacteria
Bacteroides stercoris ATCC 43183	Providencia rustigianii DSM 4541	42.7088	0.269715	0.29417	FALSE	Bacteria
Bacteroides stercoris ATCC 43183	Providencia stuartii ATCC 25827	37.9344	0.271105	0.3169	FALSE	Bacteria
Bacteroides stercoris ATCC 43183	Ruminococcus bromii ATCC 27255	30.3331	0.251605	0.29142	FALSE	Bacteria
Bacteroides stercoris ATCC 43183	Ruminococcus gnavus ATCC 29149	32.1285	0.222255	0.27083	FALSE	Bacteria
Bacteroides stercoris ATCC 43183	Ruminococcus gnavus CC55_001C BEI HM-1056	34.5151	0.222255	0.27092	FALSE	Bacteria
Bacteroides stercoris ATCC 43183	Ruminococcus lactaris CC59_002D BEI HM-1057	32.3879	0.22327	0.27705	FALSE	Bacteria
Bacteroides stercoris ATCC 43183	Ruminococcus torques ATCC 27756	28.463	0.23076	0.30785	FALSE	Bacteria
Bacteroides stercoris ATCC 43183	Slackia exigua ATCC 700122	30.6558	0.287315	0.29927	FALSE	Bacteria
Bacteroides stercoris ATCC 43183	Streptococcus parasanguinis CC87K BEI HM-1060	30.6764	0.237755	0.28763	FALSE	Bacteria
Bacteroides stercoris ATCC 43183	Streptococcus thermophilus LMD-9 ATCC 19258	32.9826	0.243065	0.294	FALSE	Bacteria
Bacteroides stercoris ATCC 43183	Subdoligranulum variabile DSMZ 15176	30.0986	0.284775		FALSE	Bacteria
Bacteroides stercoris ATCC 43183	Tyzzerella nexilis DSM 1787	26.4646	0.234045		FALSE	Bacteria
Bacteroides stercoris ATCC 43183	Varibaculum cambriense AB12_3 BEI HM-1190	26.1696	0.276345		FALSE	Bacteria
Bacteroides stercoris ATCC 43183	Veillonella sp. HPA0037 BEI HM-850	35.2831	0.246945	0.2996	FALSE	Bacteria
Bacteroides stercoris CC31F BEI HM-1036	Bacteroides thetaiotaomicron 3730	17.4931	0.0586517		TRUE	Genus
Bacteroides stercoris CC31F BEI HM-1036	Bacteroides thetaiotaomicron 3731	17.5526	0.0586517		TRUE	Genus
Bacteroides stercoris CC31F BEI HM-1036	Bacteroides thetaiotaomicron 633	17.6451	0.0586517		TRUE	Genus
Bacteroides stercoris CC31F BEI HM-1036	Bacteroides thetaiotaomicron 7330	17.6506	0.0586517		TRUE	Genus
Bacteroides stercoris CC31F BEI HM-1036	Bacteroides thetaiotaomicron 7853	17.0977	0.0586517		TRUE	Genus
Bacteroides stercoris CC31F BEI HM-1036	Bacteroides thetaiotaomicron 8702	17.3188	0.0586517		TRUE	Genus
Bacteroides stercoris CC31F BEI HM-1036	Bacteroides thetaiotaomicron 8713	17.6735	0.0586517		TRUE	Genus
Bacteroides stercoris CC31F BEI HM-1036	Bacteroides thetaiotaomicron 8736	18.0962	0.0586517		TRUE	Genus
Bacteroides stercoris CC31F BEI HM-1036	Bacteroides thetaiotaomicron 940	12.2473	0.0586517		TRUE	Genus
Bacteroides stercoris CC31F BEI HM-1036	Bacteroides thetaiotaomicron VPI 5482	26.4459	0.0586517	0.07224	FALSE	Genus
Bacteroides stercoris CC31F BEI HM-1036	Bacteroides thetaiotaomicron wh302	23.5253	0.0567475		FALSE	Genus
Bacteroides stercoris CC31F BEI HM-1036	Bacteroides thetaiotaomicron wh305	23.4634	0.0567475		FALSE	Genus
Bacteroides stercoris CC31F BEI HM-1036	Bacteroides uniformis ATCC 8492	39.2492	0.057365	0.04826	FALSE	Genus
Bacteroides stercoris CC31F BEI HM-1036	Bacteroides vulgatus ATCC 8482	18.474	0.075735	0.11168	TRUE	Genus
Bacteroides stercoris CC31F BEI HM-1036	Bacteroides vulgatus CL09T03C04 BEI HM-720	17.6535	0.075735	0.11088	TRUE	Genus
Bacteroides stercoris CC31F BEI HM-1036	Bacteroides xylanoisolvens XB1A DSMZ 18836	16.171	0.0567475		TRUE	Genus
Bacteroides stercoris CC31F BEI HM-1036	Bifidobacterium adolescentis L2-32	27.7916	0.289975	0.29491	FALSE	Bacteria
Bacteroides stercoris CC31F BEI HM-1036	Bifidobacterium bifidum DSMZ 20456	29.2343	0.288215	0.2972	FALSE	Bacteria
Bacteroides stercoris CC31F BEI HM-1036	Bifidobacterium breve DSMZ 20213	31.6555	0.289695	0.29525	FALSE	Bacteria
Bacteroides stercoris CC31F BEI HM-1036	Bifidobacterium breve UCC2003	30.4944	0.289695	0.2949	FALSE	Bacteria
Bacteroides stercoris CC31F BEI HM-1036	Bifidobacterium catenulatum DSMZ 16992	25.853	0.288425	0.29453	FALSE	Bacteria
Bacteroides stercoris CC31F BEI HM-1036	Bifidobacterium dentium ATCC 27678	30.665	0.288945	0.29711	FALSE	Bacteria
Bacteroides stercoris CC31F BEI HM-1036	Bifidobacterium gallicum DSMZ 20093	29.9287	0.288425	0.30115	FALSE	Bacteria
Bacteroides stercoris CC31F BEI HM-1036	Bifidobacterium infantis ATCC 15697	24.8592	0.289695	0.29578	FALSE	Bacteria
Bacteroides stercoris CC31F BEI HM-1036	Bifidobacterium longum NCC 2705	27.0521	0.289695	0.29562	FALSE	Bacteria
Bacteroides stercoris CC31F BEI HM-1036	Bifidobacterium longum reuter ATCC 55813	28.9682	0.289695	0.2959	FALSE	Bacteria
Bacteroides stercoris CC31F BEI HM-1036	Bifidobacterium pseudocatenulatum DSMZ 20438	28.601	0.288425	0.29367	FALSE	Bacteria
Bacteroides stercoris CC31F BEI HM-1036	Blautia hansenii DSMZ 20583	31.0722	0.231245		FALSE	Bacteria
Bacteroides stercoris CC31F BEI HM-1036	Blautia producta DMSZ 2950	29.0911	0.23392		FALSE	Bacteria
Bacteroides stercoris CC31F BEI HM-1036	Catenibacterium mitsuokai DSMZ 15897	26.0791	0.290465	0.28972	FALSE	Bacteria
Bacteroides stercoris CC31F BEI HM-1036	Citrobacter portucalensis 30_2 BEI HM-34	36.0708	0.254795	0.31042	FALSE	Bacteria
Bacteroides stercoris CC31F BEI HM-1036	Citrobacter portucalensis 4_7_47CFAA BEI HM-299	36.2996	0.254795	0.31241	FALSE	Bacteria
Bacteroides stercoris CC31F BEI HM-1036	Citrobacter youngae ATCC 29220	39.8449	0.247665	0.30639	FALSE	Bacteria
Bacteroides stercoris CC31F BEI HM-1036	Clostridiales sp. 3_1_39B/D5 BEI HM-84	27.7518	0.229215		FALSE	Bacteria
Bacteroides stercoris CC31F BEI HM-1036	Clostridium aldenense WAL-18727 BEI HM-307	28.913	0.223595		FALSE	Bacteria
Bacteroides stercoris CC31F BEI HM-1036	Clostridium asparagiforme DSMZ 15981	30.3069	0.204475	0.28409	FALSE	Bacteria
Bacteroides stercoris CC31F BEI HM-1036	Clostridium bolteae ATCC BAA-613	28.7401	0.22249	0.28983	FALSE	Bacteria
Bacteroides stercoris CC31F BEI HM-1036	Clostridium bolteae CC43_001B BEI HM-1038	26.9742	0.22249		FALSE	Bacteria
Bacteroides stercoris CC31F BEI HM-1036	Clostridium bolteae WAL-14578 BEI HM-318	30.3398	0.22249	0.28985	FALSE	Bacteria
Bacteroides stercoris CC31F BEI HM-1036	Clostridium cadaveris CC40_001C BEI HM-1039	30.8711	0.235505		FALSE	Bacteria
Bacteroides stercoris CC31F BEI HM-1036	Clostridium cadaveris CC44_001G BEI HM-1040	32.1013	0.235505		FALSE	Bacteria
Bacteroides stercoris CC31F BEI HM-1036	Clostridium cadaveris CC88A BEI HM-1041	30.4398	0.235505		FALSE	Bacteria
Bacteroides stercoris CC31F BEI HM-1036	Clostridium citroniae WAL-17108 BEI HM-315	29.9992	0.22249	0.28343	FALSE	Bacteria
Bacteroides stercoris CC31F BEI HM-1036	Clostridium clostridioforme 2_1_49FAA BEI HM-306	28.02	0.22249	0.28405	FALSE	Bacteria
Bacteroides stercoris CC31F BEI HM-1036	Clostridium clostridioforme WAL-7855 BEI HM-317	28.323	0.22249	0.28405	FALSE	Bacteria
Bacteroides stercoris CC31F BEI HM-1036	Clostridium hathewayi WAL-18680 BEI HM-308	26.9257	0.220885		FALSE	Bacteria
Bacteroides stercoris CC31F BEI HM-1036	Clostridium hylemonae DSMZ 15053	30.4583	0.208805		FALSE	Bacteria
Bacteroides stercoris CC31F BEI HM-1036	Clostridium leptum DSMZ 753	28.5546	0.270415	0.29518	FALSE	Bacteria
Bacteroides stercoris CC31F BEI HM-1036	Clostridium perfringens WAL-14572 BEI HM-310	30.3058	0.234398	0.28202	FALSE	Bacteria
Bacteroides stercoris CC31F BEI HM-1036	Clostridium saccharolyticum WM1 DSMZ 2544	36.2796	0.218715	0.28021	FALSE	Bacteria
Bacteroides stercoris CC31F BEI HM-1036	Clostridium scindens ATCC 35704	29.8022	0.232745	0.29969	FALSE	Bacteria
Bacteroides stercoris CC31F BEI HM-1036	Clostridium sporogenes ATCC 15579	39.8279	0.229805	0.28359	FALSE	Bacteria
Bacteroides stercoris CC31F BEI HM-1036	Clostridium symbiosum BEI HM-309	35.3057	0.229295	0.28885	FALSE	Bacteria
Bacteroides stercoris CC31F BEI HM-1036	Clostridium symbiosum WAL 14673 BEI HM-319	33.2591	0.229295	0.28961	FALSE	Bacteria
Bacteroides stercoris CC31F BEI HM-1036	Collinsella aerofaciens ATCC 25986	30.3382	0.300275	0.30053	FALSE	Bacteria
Bacteroides stercoris CC31F BEI HM-1036	Coprococcus comes ATCC 27758	28.2549	0.237435	0.27839	FALSE	Bacteria
Bacteroides stercoris CC31F BEI HM-1036	Coprococcus sp. HPP0048 BEI HM-794	29.804	0.225195	0.27581	FALSE	Bacteria
Bacteroides stercoris CC31F BEI HM-1036	Desulfovibrio piger ATCC 29098 M1	28.7213	0.272705		FALSE	Bacteria
Bacteroides stercoris CC31F BEI HM-1036	Desulfovibrio piger ATCC 29098 M2	28.0573	0.272705		FALSE	Bacteria
Bacteroides stercoris CC31F BEI HM-1036	Dorea formicigenerans ATCC 27755	27.6515	0.238955	0.28105	FALSE	Bacteria
Bacteroides stercoris CC31F BEI HM-1036	Dorea longicatena DSMZ 13814	30.9384	0.224915	0.28032	FALSE	Bacteria
Bacteroides stercoris CC31F BEI HM-1036	Eggerthella lenta DSMZ 2243	29.2454	0.277875	0.28808	FALSE	Bacteria
Bacteroides stercoris CC31F BEI HM-1036	Enterobacter cancerogenus ATCC 35316	34.5674	0.252165	0.44585	FALSE	Bacteria
Bacteroides stercoris CC31F BEI HM-1036	Enterococcus faecalis TX1322 BEI HM-202	32.6648	0.22626	0.29351	FALSE	Bacteria
Bacteroides stercoris CC31F BEI HM-1036	Enterococcus faecalis TX2137 BEI HM-432	28.5795	0.22626	0.28773	FALSE	Bacteria
Bacteroides stercoris CC31F BEI HM-1036	Enterococcus faecium ERV165 BEI HM-970	29.146	0.22626	0.29627	FALSE	Bacteria
Bacteroides stercoris CC31F BEI HM-1036	Enterococcus faecium TX1330 BEI HM-204	28.2472	0.22626	0.29419	FALSE	Bacteria
Bacteroides stercoris CC31F BEI HM-1036	Escherichia coli MG-1655 ATCC 7000926	36.6935	0.252355		FALSE	Bacteria
Bacteroides stercoris CC31F BEI HM-1036	Eubacterium eligens DSMZ 3376	29.3743	0.227315	0.2786	TRUE	Bacteria
Bacteroides stercoris CC31F BEI HM-1036	Eubacterium rectale ATCC 33656	26.1427	0.241165	0.28735	FALSE	Bacteria
Bacteroides stercoris CC31F BEI HM-1036	Eubacterium siraeum DSMZ 15702	30.3322	0.244955	0.27892	FALSE	Bacteria
Bacteroides stercoris CC31F BEI HM-1036	Eubacterium ventriosum DSMZ 3988	33.9972	0.234045	0.2783	FALSE	Bacteria
Bacteroides stercoris CC31F BEI HM-1036	Facklamia sp. HGF4 BEI HM-289	28.9914	0.221395		FALSE	Bacteria
Bacteroides stercoris CC31F BEI HM-1036	Fusobacterium nucleatum CTI-2 BEI HM-993	37.5006	0.277605	0.30209	FALSE	Bacteria
Bacteroides stercoris CC31F BEI HM-1036	Fusobacterium nucleatum subsp. animalis D11 BEI HM-75	33.8288	0.281297	0.30397	FALSE	Bacteria
Bacteroides stercoris CC31F BEI HM-1036	Fusobacterium ulcerans 12-1B BEI HM-57	38.4797	0.27339	0.29517	FALSE	Bacteria
Bacteroides stercoris CC31F BEI HM-1036	Granulicatella adiacens DSMZ 9848	30.6124	0.231585	0.29263	FALSE	Bacteria
Bacteroides stercoris CC31F BEI HM-1036	Holdemanella biformis DSMZ 3989	25.7145	0.275495	0.30855	FALSE	Bacteria
Bacteroides stercoris CC31F BEI HM-1036	Holdemania filiformis DSMZ 12042	24.5492	0.257135	0.27171	FALSE	Bacteria
Bacteroides stercoris CC31F BEI HM-1036	Hungatella hathewayi DSM 13479	32.3391	0.220885		FALSE	Bacteria
Bacteroides stercoris CC31F BEI HM-1036	Intestinibacter bartlettii DSM 16795	27.7953	0.207545	0.27863	FALSE	Bacteria
Bacteroides stercoris CC31F BEI HM-1036	Lachnospiraceae sp. 1_4_56FAA BEI HM-161	30.3647	0.225635	0.27955	FALSE	Bacteria
Bacteroides stercoris CC31F BEI HM-1036	Lachnospiraceae sp. 2_1_58FAA BEI HM-154	26.723	0.222255	0.27111	FALSE	Bacteria
Bacteroides stercoris CC31F BEI HM-1036	Lactobacillus paracasei subspecies paracasei ATCC BAA-52	28.1547	0.238195		FALSE	Bacteria
Bacteroides stercoris CC31F BEI HM-1036	Lactobacillus plantarum ATCC BAA-793	31.6885	0.24102	0.29899	FALSE	Bacteria
Bacteroides stercoris CC31F BEI HM-1036	Lactobacillus reuteri CF48-3A BEI HM-102	30.2798	0.254965	0.29774	FALSE	Bacteria
Bacteroides stercoris CC31F BEI HM-1036	Lactobacillus reuteri F275 ATCC 23272	31.2027	0.254965		FALSE	Bacteria
Bacteroides stercoris CC31F BEI HM-1036	Lactobacillus rhamnosus GG ATCC 53103	28.8932	0.236138	0.29218	FALSE	Bacteria
Bacteroides stercoris CC31F BEI HM-1036	Lactobacillus rhamnosus LMS2-1 BEI HM-106	32.5246	0.236138	0.29218	FALSE	Bacteria
Bacteroides stercoris CC31F BEI HM-1036	Lactobacillus ruminis ATCC 25644	27.0368	0.24027	0.29696	FALSE	Bacteria
Bacteroides stercoris CC31F BEI HM-1036	Lactococcus lactis DSMZ 20729	27.5934	0.237775	0.29494	FALSE	Bacteria
Bacteroides stercoris CC31F BEI HM-1036	Marvinbryantia formatexigens DSMZ 14469	24.1689	0.241895	0.29486	FALSE	Bacteria
Bacteroides stercoris CC31F BEI HM-1036	Mitsuokella multacida DSMZ 20544	29.5637	0.22048	0.28852	FALSE	Bacteria
Bacteroides stercoris CC31F BEI HM-1036	Parabacteroides distasonis ATCC 8503	18.3104	0.154325	0.14475	TRUE	Order
Bacteroides stercoris CC31F BEI HM-1036	Parabacteroides goldsteinii CC87F BEI HM-1050	22.6064	0.145415		TRUE	Order
Bacteroides stercoris CC31F BEI HM-1036	Parabacteroides johnsonii DSMZ 18315	17.7238	0.148785	0.14423	FALSE	Order
Bacteroides stercoris CC31F BEI HM-1036	Parabacteroides merdae ATCC 43184	22.4216	0.149125	0.1436	FALSE	Order
Bacteroides stercoris CC31F BEI HM-1036	Parabacteroides merdae CL09T00C40 BEI HM-729	22.6519	0.149125	0.1436	FALSE	Order
Bacteroides stercoris CC31F BEI HM-1036	Parabacteroides sp. D13 BEI HM-77	28.5952	0.154325	0.14443	FALSE	Order
Bacteroides stercoris CC31F BEI HM-1036	Peptostreptococcus sp. CC14N BEI HM-1051	34.2419	0.24066		FALSE	Bacteria
Bacteroides stercoris CC31F BEI HM-1036	Proteus penneri ATCC 35198	41.2421	0.263855	0.3144	FALSE	Bacteria
Bacteroides stercoris CC31F BEI HM-1036	Providencia rustigianii DSM 4541	39.1538	0.269715	0.29413	FALSE	Bacteria
Bacteroides stercoris CC31F BEI HM-1036	Providencia stuartii ATCC 25827	37.388	0.271105	0.31686	FALSE	Bacteria
Bacteroides stercoris CC31F BEI HM-1036	Ruminococcus bromii ATCC 27255	26.2241	0.251605	0.29138	FALSE	Bacteria
Bacteroides stercoris CC31F BEI HM-1036	Ruminococcus gnavus ATCC 29149	30.5402	0.222255	0.27079	FALSE	Bacteria
Bacteroides stercoris CC31F BEI HM-1036	Ruminococcus gnavus CC55_001C BEI HM-1056	31.3758	0.222255	0.27088	FALSE	Bacteria
Bacteroides stercoris CC31F BEI HM-1036	Ruminococcus lactaris CC59_002D BEI HM-1057	28.6336	0.22327	0.27701	FALSE	Bacteria
Bacteroides stercoris CC31F BEI HM-1036	Ruminococcus torques ATCC 27756	23.4733	0.23076	0.30781	FALSE	Bacteria
Bacteroides stercoris CC31F BEI HM-1036	Slackia exigua ATCC 700122	29.0905	0.287315	0.29923	FALSE	Bacteria
Bacteroides stercoris CC31F BEI HM-1036	Streptococcus parasanguinis CC87K BEI HM-1060	29.2363	0.237755	0.28759	FALSE	Bacteria
Bacteroides stercoris CC31F BEI HM-1036	Streptococcus thermophilus LMD-9 ATCC 19258	31.7906	0.243065	0.29396	FALSE	Bacteria
Bacteroides stercoris CC31F BEI HM-1036	Subdoligranulum variabile DSMZ 15176	25.3846	0.284775		FALSE	Bacteria
Bacteroides stercoris CC31F BEI HM-1036	Tyzzerella nexilis DSM 1787	25.9111	0.234045		FALSE	Bacteria
Bacteroides stercoris CC31F BEI HM-1036	Varibaculum cambriense AB12_3 BEI HM-1190	26.615	0.276345		FALSE	Bacteria
Bacteroides stercoris CC31F BEI HM-1036	Veillonella sp. HPA0037 BEI HM-850	31.9662	0.246945	0.29956	FALSE	Bacteria
Bacteroides thetaiotaomicron 3730	Bacteroides thetaiotaomicron 3731	8.96761	0		TRUE	AAA_Species
Bacteroides thetaiotaomicron 3730	Bacteroides thetaiotaomicron 633	8.25102	0		TRUE	AAA_Species
Bacteroides thetaiotaomicron 3730	Bacteroides thetaiotaomicron 7330	7.51767	0		TRUE	AAA_Species
Bacteroides thetaiotaomicron 3730	Bacteroides thetaiotaomicron 7853	8.05036	0		TRUE	AAA_Species
Bacteroides thetaiotaomicron 3730	Bacteroides thetaiotaomicron 8702	8.01953	0		TRUE	AAA_Species
Bacteroides thetaiotaomicron 3730	Bacteroides thetaiotaomicron 8713	5.17032	0		TRUE	AAA_Species
Bacteroides thetaiotaomicron 3730	Bacteroides thetaiotaomicron 8736	4.94943	0		TRUE	AAA_Species
Bacteroides thetaiotaomicron 3730	Bacteroides thetaiotaomicron 940	14.9785	0		TRUE	AAA_Species
Bacteroides thetaiotaomicron 3730	Bacteroides thetaiotaomicron VPI 5482	25.5543	0		FALSE	AAA_Species
Bacteroides thetaiotaomicron 3730	Bacteroides thetaiotaomicron wh302	21.3787	0.0239492		FALSE	AAA_Species
Bacteroides thetaiotaomicron 3730	Bacteroides thetaiotaomicron wh305	19.2451	0.0239492		FALSE	AAA_Species
Bacteroides thetaiotaomicron 3730	Bacteroides uniformis ATCC 8492	48.9209	0.0624667		FALSE	Genus
Bacteroides thetaiotaomicron 3730	Bacteroides vulgatus ATCC 8482	35.9545	0.0808367		TRUE	Genus
Bacteroides thetaiotaomicron 3730	Bacteroides vulgatus CL09T03C04 BEI HM-720	15.6618	0.0808367		TRUE	Genus
Bacteroides thetaiotaomicron 3730	Bacteroides xylanoisolvens XB1A DSMZ 18836	12.2456	0.0239492		TRUE	Genus
Bacteroides thetaiotaomicron 3730	Bifidobacterium adolescentis L2-32	23.5786	0.295077		FALSE	Bacteria
Bacteroides thetaiotaomicron 3730	Bifidobacterium bifidum DSMZ 20456	31.5347	0.293317		FALSE	Bacteria
Bacteroides thetaiotaomicron 3730	Bifidobacterium breve DSMZ 20213	30.3292	0.294797		FALSE	Bacteria
Bacteroides thetaiotaomicron 3730	Bifidobacterium breve UCC2003	30.4429	0.294797		FALSE	Bacteria
Bacteroides thetaiotaomicron 3730	Bifidobacterium catenulatum DSMZ 16992	25.4571	0.293527		FALSE	Bacteria
Bacteroides thetaiotaomicron 3730	Bifidobacterium dentium ATCC 27678	31.3761	0.294047		FALSE	Bacteria
Bacteroides thetaiotaomicron 3730	Bifidobacterium gallicum DSMZ 20093	29.4523	0.293527		FALSE	Bacteria
Bacteroides thetaiotaomicron 3730	Bifidobacterium infantis ATCC 15697	23.5186	0.294797		FALSE	Bacteria
Bacteroides thetaiotaomicron 3730	Bifidobacterium longum NCC 2705	24.3152	0.294797		FALSE	Bacteria
Bacteroides thetaiotaomicron 3730	Bifidobacterium longum reuter ATCC 55813	30.1318	0.294797		FALSE	Bacteria
Bacteroides thetaiotaomicron 3730	Bifidobacterium pseudocatenulatum DSMZ 20438	25.4207	0.293527		FALSE	Bacteria
Bacteroides thetaiotaomicron 3730	Blautia hansenii DSMZ 20583	28.3144	0.236347		FALSE	Bacteria
Bacteroides thetaiotaomicron 3730	Blautia producta DMSZ 2950	30.3126	0.239022		FALSE	Bacteria
Bacteroides thetaiotaomicron 3730	Catenibacterium mitsuokai DSMZ 15897	24.5163	0.295567		FALSE	Bacteria
Bacteroides thetaiotaomicron 3730	Citrobacter portucalensis 30_2 BEI HM-34	35.5633	0.259897		FALSE	Bacteria
Bacteroides thetaiotaomicron 3730	Citrobacter portucalensis 4_7_47CFAA BEI HM-299	35.6936	0.259897		FALSE	Bacteria
Bacteroides thetaiotaomicron 3730	Citrobacter youngae ATCC 29220	39.3308	0.252767		FALSE	Bacteria
Bacteroides thetaiotaomicron 3730	Clostridiales sp. 3_1_39B/D5 BEI HM-84	28.6982	0.234317		FALSE	Bacteria
Bacteroides thetaiotaomicron 3730	Clostridium aldenense WAL-18727 BEI HM-307	27.674	0.228697		FALSE	Bacteria
Bacteroides thetaiotaomicron 3730	Clostridium asparagiforme DSMZ 15981	32.7969	0.209577		FALSE	Bacteria
Bacteroides thetaiotaomicron 3730	Clostridium bolteae ATCC BAA-613	32.0834	0.227592		FALSE	Bacteria
Bacteroides thetaiotaomicron 3730	Clostridium bolteae CC43_001B BEI HM-1038	29.6223	0.227592		FALSE	Bacteria
Bacteroides thetaiotaomicron 3730	Clostridium bolteae WAL-14578 BEI HM-318	32.7764	0.227592		FALSE	Bacteria
Bacteroides thetaiotaomicron 3730	Clostridium cadaveris CC40_001C BEI HM-1039	28.2835	0.240607		FALSE	Bacteria
Bacteroides thetaiotaomicron 3730	Clostridium cadaveris CC44_001G BEI HM-1040	38.6677	0.240607		FALSE	Bacteria
Bacteroides thetaiotaomicron 3730	Clostridium cadaveris CC88A BEI HM-1041	39.6481	0.240607		FALSE	Bacteria
Bacteroides thetaiotaomicron 3730	Clostridium citroniae WAL-17108 BEI HM-315	31.5072	0.227592		FALSE	Bacteria
Bacteroides thetaiotaomicron 3730	Clostridium clostridioforme 2_1_49FAA BEI HM-306	29.9893	0.227592		FALSE	Bacteria
Bacteroides thetaiotaomicron 3730	Clostridium clostridioforme WAL-7855 BEI HM-317	30.1452	0.227592		FALSE	Bacteria
Bacteroides thetaiotaomicron 3730	Clostridium hathewayi WAL-18680 BEI HM-308	26.2735	0.225987		FALSE	Bacteria
Bacteroides thetaiotaomicron 3730	Clostridium hylemonae DSMZ 15053	31.469	0.213907		FALSE	Bacteria
Bacteroides thetaiotaomicron 3730	Clostridium leptum DSMZ 753	29.5678	0.275517		FALSE	Bacteria
Bacteroides thetaiotaomicron 3730	Clostridium perfringens WAL-14572 BEI HM-310	27.4671	0.2395		FALSE	Bacteria
Bacteroides thetaiotaomicron 3730	Clostridium saccharolyticum WM1 DSMZ 2544	37.4164	0.223817		FALSE	Bacteria
Bacteroides thetaiotaomicron 3730	Clostridium scindens ATCC 35704	25.9062	0.237847		FALSE	Bacteria
Bacteroides thetaiotaomicron 3730	Clostridium sporogenes ATCC 15579	38.9595	0.234907		FALSE	Bacteria
Bacteroides thetaiotaomicron 3730	Clostridium symbiosum BEI HM-309	33.5437	0.234397		FALSE	Bacteria
Bacteroides thetaiotaomicron 3730	Clostridium symbiosum WAL 14673 BEI HM-319	30.3303	0.234397		FALSE	Bacteria
Bacteroides thetaiotaomicron 3730	Collinsella aerofaciens ATCC 25986	30.4309	0.305377		FALSE	Bacteria
Bacteroides thetaiotaomicron 3730	Coprococcus comes ATCC 27758	31.709	0.242537		FALSE	Bacteria
Bacteroides thetaiotaomicron 3730	Coprococcus sp. HPP0048 BEI HM-794	30.3259	0.230297		FALSE	Bacteria
Bacteroides thetaiotaomicron 3730	Desulfovibrio piger ATCC 29098 M1	29.5669	0.277807		FALSE	Bacteria
Bacteroides thetaiotaomicron 3730	Desulfovibrio piger ATCC 29098 M2	29.2545	0.277807		FALSE	Bacteria
Bacteroides thetaiotaomicron 3730	Dorea formicigenerans ATCC 27755	29.0742	0.244057		FALSE	Bacteria
Bacteroides thetaiotaomicron 3730	Dorea longicatena DSMZ 13814	28.145	0.230017		FALSE	Bacteria
Bacteroides thetaiotaomicron 3730	Eggerthella lenta DSMZ 2243	26.5106	0.282977		FALSE	Bacteria
Bacteroides thetaiotaomicron 3730	Enterobacter cancerogenus ATCC 35316	34.3402	0.257267		FALSE	Bacteria
Bacteroides thetaiotaomicron 3730	Enterococcus faecalis TX1322 BEI HM-202	35.6012	0.231362		FALSE	Bacteria
Bacteroides thetaiotaomicron 3730	Enterococcus faecalis TX2137 BEI HM-432	32.0616	0.231362		FALSE	Bacteria
Bacteroides thetaiotaomicron 3730	Enterococcus faecium ERV165 BEI HM-970	28.2848	0.231362		FALSE	Bacteria
Bacteroides thetaiotaomicron 3730	Enterococcus faecium TX1330 BEI HM-204	27.1912	0.231362		FALSE	Bacteria
Bacteroides thetaiotaomicron 3730	Escherichia coli MG-1655 ATCC 7000926	35.2755	0.257457		FALSE	Bacteria
Bacteroides thetaiotaomicron 3730	Eubacterium eligens DSMZ 3376	29.4528	0.232417		TRUE	Bacteria
Bacteroides thetaiotaomicron 3730	Eubacterium rectale ATCC 33656	27.6392	0.246267		FALSE	Bacteria
Bacteroides thetaiotaomicron 3730	Eubacterium siraeum DSMZ 15702	30.0095	0.250057		FALSE	Bacteria
Bacteroides thetaiotaomicron 3730	Eubacterium ventriosum DSMZ 3988	37.4075	0.239147		FALSE	Bacteria
Bacteroides thetaiotaomicron 3730	Facklamia sp. HGF4 BEI HM-289	30.1051	0.226497		FALSE	Bacteria
Bacteroides thetaiotaomicron 3730	Fusobacterium nucleatum CTI-2 BEI HM-993	36.9986	0.282707		FALSE	Bacteria
Bacteroides thetaiotaomicron 3730	Fusobacterium nucleatum subsp. animalis D11 BEI HM-75	33.3334	0.286399		FALSE	Bacteria
Bacteroides thetaiotaomicron 3730	Fusobacterium ulcerans 12-1B BEI HM-57	38.9046	0.278492		FALSE	Bacteria
Bacteroides thetaiotaomicron 3730	Granulicatella adiacens DSMZ 9848	33.9152	0.236687		FALSE	Bacteria
Bacteroides thetaiotaomicron 3730	Holdemanella biformis DSMZ 3989	26.3575	0.280597		FALSE	Bacteria
Bacteroides thetaiotaomicron 3730	Holdemania filiformis DSMZ 12042	21.4711	0.262237		FALSE	Bacteria
Bacteroides thetaiotaomicron 3730	Hungatella hathewayi DSM 13479	35.2465	0.225987		FALSE	Bacteria
Bacteroides thetaiotaomicron 3730	Intestinibacter bartlettii DSM 16795	26.8084	0.212647		FALSE	Bacteria
Bacteroides thetaiotaomicron 3730	Lachnospiraceae sp. 1_4_56FAA BEI HM-161	27.2515	0.230737		FALSE	Bacteria
Bacteroides thetaiotaomicron 3730	Lachnospiraceae sp. 2_1_58FAA BEI HM-154	29.4662	0.227357		FALSE	Bacteria
Bacteroides thetaiotaomicron 3730	Lactobacillus paracasei subspecies paracasei ATCC BAA-52	26.5263	0.243297		FALSE	Bacteria
Bacteroides thetaiotaomicron 3730	Lactobacillus plantarum ATCC BAA-793	33.1492	0.246122		FALSE	Bacteria
Bacteroides thetaiotaomicron 3730	Lactobacillus reuteri CF48-3A BEI HM-102	31.5054	0.260067		FALSE	Bacteria
Bacteroides thetaiotaomicron 3730	Lactobacillus reuteri F275 ATCC 23272	29.8042	0.260067		FALSE	Bacteria
Bacteroides thetaiotaomicron 3730	Lactobacillus rhamnosus GG ATCC 53103	30.1483	0.24124		FALSE	Bacteria
Bacteroides thetaiotaomicron 3730	Lactobacillus rhamnosus LMS2-1 BEI HM-106	33.5237	0.24124		FALSE	Bacteria
Bacteroides thetaiotaomicron 3730	Lactobacillus ruminis ATCC 25644	27.1871	0.245372		FALSE	Bacteria
Bacteroides thetaiotaomicron 3730	Lactococcus lactis DSMZ 20729	29.0395	0.242877		FALSE	Bacteria
Bacteroides thetaiotaomicron 3730	Marvinbryantia formatexigens DSMZ 14469	28.6097	0.246997		FALSE	Bacteria
Bacteroides thetaiotaomicron 3730	Mitsuokella multacida DSMZ 20544	26.2612	0.225582		FALSE	Bacteria
Bacteroides thetaiotaomicron 3730	Parabacteroides distasonis ATCC 8503	19.5772	0.159427		TRUE	Order
Bacteroides thetaiotaomicron 3730	Parabacteroides goldsteinii CC87F BEI HM-1050	21.158	0.150517		TRUE	Order
Bacteroides thetaiotaomicron 3730	Parabacteroides johnsonii DSMZ 18315	20.318	0.153887		FALSE	Order
Bacteroides thetaiotaomicron 3730	Parabacteroides merdae ATCC 43184	25.4545	0.154227		FALSE	Order
Bacteroides thetaiotaomicron 3730	Parabacteroides merdae CL09T00C40 BEI HM-729	26.5197	0.154227		FALSE	Order
Bacteroides thetaiotaomicron 3730	Parabacteroides sp. D13 BEI HM-77	27.773	0.159427		FALSE	Order
Bacteroides thetaiotaomicron 3730	Peptostreptococcus sp. CC14N BEI HM-1051	36.1751	0.245762		FALSE	Bacteria
Bacteroides thetaiotaomicron 3730	Proteus penneri ATCC 35198	42.092	0.268957		FALSE	Bacteria
Bacteroides thetaiotaomicron 3730	Providencia rustigianii DSM 4541	40.307	0.274817		FALSE	Bacteria
Bacteroides thetaiotaomicron 3730	Providencia stuartii ATCC 25827	36.3076	0.276207		FALSE	Bacteria
Bacteroides thetaiotaomicron 3730	Ruminococcus bromii ATCC 27255	27.2738	0.256707		FALSE	Bacteria
Bacteroides thetaiotaomicron 3730	Ruminococcus gnavus ATCC 29149	29.4877	0.227357		FALSE	Bacteria
Bacteroides thetaiotaomicron 3730	Ruminococcus gnavus CC55_001C BEI HM-1056	29.8298	0.227357		FALSE	Bacteria
Bacteroides thetaiotaomicron 3730	Ruminococcus lactaris CC59_002D BEI HM-1057	29.7424	0.228372		FALSE	Bacteria
Bacteroides thetaiotaomicron 3730	Ruminococcus torques ATCC 27756	28.0806	0.235862		FALSE	Bacteria
Bacteroides thetaiotaomicron 3730	Slackia exigua ATCC 700122	24.7387	0.292417		FALSE	Bacteria
Bacteroides thetaiotaomicron 3730	Streptococcus parasanguinis CC87K BEI HM-1060	27.1672	0.242857		FALSE	Bacteria
Bacteroides thetaiotaomicron 3730	Streptococcus thermophilus LMD-9 ATCC 19258	28.6086	0.248167		FALSE	Bacteria
Bacteroides thetaiotaomicron 3730	Subdoligranulum variabile DSMZ 15176	28.7735	0.289877		FALSE	Bacteria
Bacteroides thetaiotaomicron 3730	Tyzzerella nexilis DSM 1787	22.5155	0.239147		FALSE	Bacteria
Bacteroides thetaiotaomicron 3730	Varibaculum cambriense AB12_3 BEI HM-1190	23.3752	0.281447		FALSE	Bacteria
Bacteroides thetaiotaomicron 3730	Veillonella sp. HPA0037 BEI HM-850	32.9071	0.252047		FALSE	Bacteria
Bacteroides thetaiotaomicron 3731	Bacteroides thetaiotaomicron 633	5.05918	0		TRUE	AAA_Species
Bacteroides thetaiotaomicron 3731	Bacteroides thetaiotaomicron 7330	4.94053	0		TRUE	AAA_Species
Bacteroides thetaiotaomicron 3731	Bacteroides thetaiotaomicron 7853	6.47487	0		TRUE	AAA_Species
Bacteroides thetaiotaomicron 3731	Bacteroides thetaiotaomicron 8702	5.51965	0		TRUE	AAA_Species
Bacteroides thetaiotaomicron 3731	Bacteroides thetaiotaomicron 8713	10.0608	0		TRUE	AAA_Species
Bacteroides thetaiotaomicron 3731	Bacteroides thetaiotaomicron 8736	9.55617	0		TRUE	AAA_Species
Bacteroides thetaiotaomicron 3731	Bacteroides thetaiotaomicron 940	12.4345	0		TRUE	AAA_Species
Bacteroides thetaiotaomicron 3731	Bacteroides thetaiotaomicron VPI 5482	24.5734	0		FALSE	AAA_Species
Bacteroides thetaiotaomicron 3731	Bacteroides thetaiotaomicron wh302	21.104	0.0239492		FALSE	AAA_Species
Bacteroides thetaiotaomicron 3731	Bacteroides thetaiotaomicron wh305	19.6003	0.0239492		FALSE	AAA_Species
Bacteroides thetaiotaomicron 3731	Bacteroides uniformis ATCC 8492	48.1721	0.0624667		FALSE	Genus
Bacteroides thetaiotaomicron 3731	Bacteroides vulgatus ATCC 8482	35.9146	0.0808367		TRUE	Genus
Bacteroides thetaiotaomicron 3731	Bacteroides vulgatus CL09T03C04 BEI HM-720	16.8342	0.0808367		TRUE	Genus
Bacteroides thetaiotaomicron 3731	Bacteroides xylanoisolvens XB1A DSMZ 18836	12.871	0.0239492		TRUE	Genus
Bacteroides thetaiotaomicron 3731	Bifidobacterium adolescentis L2-32	29.2983	0.295077		FALSE	Bacteria
Bacteroides thetaiotaomicron 3731	Bifidobacterium bifidum DSMZ 20456	28.9475	0.293317		FALSE	Bacteria
Bacteroides thetaiotaomicron 3731	Bifidobacterium breve DSMZ 20213	27.9694	0.294797		FALSE	Bacteria
Bacteroides thetaiotaomicron 3731	Bifidobacterium breve UCC2003	34.7949	0.294797		FALSE	Bacteria
Bacteroides thetaiotaomicron 3731	Bifidobacterium catenulatum DSMZ 16992	26.8397	0.293527		FALSE	Bacteria
Bacteroides thetaiotaomicron 3731	Bifidobacterium dentium ATCC 27678	36.1659	0.294047		FALSE	Bacteria
Bacteroides thetaiotaomicron 3731	Bifidobacterium gallicum DSMZ 20093	34.2355	0.293527		FALSE	Bacteria
Bacteroides thetaiotaomicron 3731	Bifidobacterium infantis ATCC 15697	25.791	0.294797		FALSE	Bacteria
Bacteroides thetaiotaomicron 3731	Bifidobacterium longum NCC 2705	29.2712	0.294797		FALSE	Bacteria
Bacteroides thetaiotaomicron 3731	Bifidobacterium longum reuter ATCC 55813	27.0492	0.294797		FALSE	Bacteria
Bacteroides thetaiotaomicron 3731	Bifidobacterium pseudocatenulatum DSMZ 20438	31.4482	0.293527		FALSE	Bacteria
Bacteroides thetaiotaomicron 3731	Blautia hansenii DSMZ 20583	33.0531	0.236347		FALSE	Bacteria
Bacteroides thetaiotaomicron 3731	Blautia producta DMSZ 2950	32.8853	0.239022		FALSE	Bacteria
Bacteroides thetaiotaomicron 3731	Catenibacterium mitsuokai DSMZ 15897	28.7059	0.295567		FALSE	Bacteria
Bacteroides thetaiotaomicron 3731	Citrobacter portucalensis 30_2 BEI HM-34	37.4763	0.259897		FALSE	Bacteria
Bacteroides thetaiotaomicron 3731	Citrobacter portucalensis 4_7_47CFAA BEI HM-299	37.6005	0.259897		FALSE	Bacteria
Bacteroides thetaiotaomicron 3731	Citrobacter youngae ATCC 29220	41.0732	0.252767		FALSE	Bacteria
Bacteroides thetaiotaomicron 3731	Clostridiales sp. 3_1_39B/D5 BEI HM-84	31.3911	0.234317		FALSE	Bacteria
Bacteroides thetaiotaomicron 3731	Clostridium aldenense WAL-18727 BEI HM-307	29.9514	0.228697		FALSE	Bacteria
Bacteroides thetaiotaomicron 3731	Clostridium asparagiforme DSMZ 15981	33.4222	0.209577		FALSE	Bacteria
Bacteroides thetaiotaomicron 3731	Clostridium bolteae ATCC BAA-613	31.6946	0.227592		FALSE	Bacteria
Bacteroides thetaiotaomicron 3731	Clostridium bolteae CC43_001B BEI HM-1038	29.3806	0.227592		FALSE	Bacteria
Bacteroides thetaiotaomicron 3731	Clostridium bolteae WAL-14578 BEI HM-318	33.0373	0.227592		FALSE	Bacteria
Bacteroides thetaiotaomicron 3731	Clostridium cadaveris CC40_001C BEI HM-1039	29.4394	0.240607		FALSE	Bacteria
Bacteroides thetaiotaomicron 3731	Clostridium cadaveris CC44_001G BEI HM-1040	40.5424	0.240607		FALSE	Bacteria
Bacteroides thetaiotaomicron 3731	Clostridium cadaveris CC88A BEI HM-1041	39.1961	0.240607		FALSE	Bacteria
Bacteroides thetaiotaomicron 3731	Clostridium citroniae WAL-17108 BEI HM-315	31.9449	0.227592		FALSE	Bacteria
Bacteroides thetaiotaomicron 3731	Clostridium clostridioforme 2_1_49FAA BEI HM-306	30.4803	0.227592		FALSE	Bacteria
Bacteroides thetaiotaomicron 3731	Clostridium clostridioforme WAL-7855 BEI HM-317	30.5385	0.227592		FALSE	Bacteria
Bacteroides thetaiotaomicron 3731	Clostridium hathewayi WAL-18680 BEI HM-308	25.2675	0.225987		FALSE	Bacteria
Bacteroides thetaiotaomicron 3731	Clostridium hylemonae DSMZ 15053	28.2161	0.213907		FALSE	Bacteria
Bacteroides thetaiotaomicron 3731	Clostridium leptum DSMZ 753	25.6048	0.275517		FALSE	Bacteria
Bacteroides thetaiotaomicron 3731	Clostridium perfringens WAL-14572 BEI HM-310	32.3218	0.2395		FALSE	Bacteria
Bacteroides thetaiotaomicron 3731	Clostridium saccharolyticum WM1 DSMZ 2544	39.3473	0.223817		FALSE	Bacteria
Bacteroides thetaiotaomicron 3731	Clostridium scindens ATCC 35704	29.1318	0.237847		FALSE	Bacteria
Bacteroides thetaiotaomicron 3731	Clostridium sporogenes ATCC 15579	43.533	0.234907		FALSE	Bacteria
Bacteroides thetaiotaomicron 3731	Clostridium symbiosum BEI HM-309	33.3502	0.234397		FALSE	Bacteria
Bacteroides thetaiotaomicron 3731	Clostridium symbiosum WAL 14673 BEI HM-319	30.5976	0.234397		FALSE	Bacteria
Bacteroides thetaiotaomicron 3731	Collinsella aerofaciens ATCC 25986	28.7261	0.305377		FALSE	Bacteria
Bacteroides thetaiotaomicron 3731	Coprococcus comes ATCC 27758	31.6116	0.242537		FALSE	Bacteria
Bacteroides thetaiotaomicron 3731	Coprococcus sp. HPP0048 BEI HM-794	33.0979	0.230297		FALSE	Bacteria
Bacteroides thetaiotaomicron 3731	Desulfovibrio piger ATCC 29098 M1	25.6991	0.277807		FALSE	Bacteria
Bacteroides thetaiotaomicron 3731	Desulfovibrio piger ATCC 29098 M2	25.6388	0.277807		FALSE	Bacteria
Bacteroides thetaiotaomicron 3731	Dorea formicigenerans ATCC 27755	25.861	0.244057		FALSE	Bacteria
Bacteroides thetaiotaomicron 3731	Dorea longicatena DSMZ 13814	24.7409	0.230017		FALSE	Bacteria
Bacteroides thetaiotaomicron 3731	Eggerthella lenta DSMZ 2243	26.221	0.282977		FALSE	Bacteria
Bacteroides thetaiotaomicron 3731	Enterobacter cancerogenus ATCC 35316	37.8562	0.257267		FALSE	Bacteria
Bacteroides thetaiotaomicron 3731	Enterococcus faecalis TX1322 BEI HM-202	36.8744	0.231362		FALSE	Bacteria
Bacteroides thetaiotaomicron 3731	Enterococcus faecalis TX2137 BEI HM-432	32.5598	0.231362		FALSE	Bacteria
Bacteroides thetaiotaomicron 3731	Enterococcus faecium ERV165 BEI HM-970	31.0332	0.231362		FALSE	Bacteria
Bacteroides thetaiotaomicron 3731	Enterococcus faecium TX1330 BEI HM-204	30.0754	0.231362		FALSE	Bacteria
Bacteroides thetaiotaomicron 3731	Escherichia coli MG-1655 ATCC 7000926	35.8767	0.257457		FALSE	Bacteria
Bacteroides thetaiotaomicron 3731	Eubacterium eligens DSMZ 3376	26.2685	0.232417		TRUE	Bacteria
Bacteroides thetaiotaomicron 3731	Eubacterium rectale ATCC 33656	27.7239	0.246267		FALSE	Bacteria
Bacteroides thetaiotaomicron 3731	Eubacterium siraeum DSMZ 15702	27.7278	0.250057		FALSE	Bacteria
Bacteroides thetaiotaomicron 3731	Eubacterium ventriosum DSMZ 3988	38.3679	0.239147		FALSE	Bacteria
Bacteroides thetaiotaomicron 3731	Facklamia sp. HGF4 BEI HM-289	26.7099	0.226497		FALSE	Bacteria
Bacteroides thetaiotaomicron 3731	Fusobacterium nucleatum CTI-2 BEI HM-993	34.8909	0.282707		FALSE	Bacteria
Bacteroides thetaiotaomicron 3731	Fusobacterium nucleatum subsp. animalis D11 BEI HM-75	30.1509	0.286399		FALSE	Bacteria
Bacteroides thetaiotaomicron 3731	Fusobacterium ulcerans 12-1B BEI HM-57	37.3545	0.278492		FALSE	Bacteria
Bacteroides thetaiotaomicron 3731	Granulicatella adiacens DSMZ 9848	33.044	0.236687		FALSE	Bacteria
Bacteroides thetaiotaomicron 3731	Holdemanella biformis DSMZ 3989	26.9247	0.280597		FALSE	Bacteria
Bacteroides thetaiotaomicron 3731	Holdemania filiformis DSMZ 12042	26.3112	0.262237		FALSE	Bacteria
Bacteroides thetaiotaomicron 3731	Hungatella hathewayi DSM 13479	36.6978	0.225987		FALSE	Bacteria
Bacteroides thetaiotaomicron 3731	Intestinibacter bartlettii DSM 16795	28.6278	0.212647		FALSE	Bacteria
Bacteroides thetaiotaomicron 3731	Lachnospiraceae sp. 1_4_56FAA BEI HM-161	23.8152	0.230737		FALSE	Bacteria
Bacteroides thetaiotaomicron 3731	Lachnospiraceae sp. 2_1_58FAA BEI HM-154	31.0554	0.227357		FALSE	Bacteria
Bacteroides thetaiotaomicron 3731	Lactobacillus paracasei subspecies paracasei ATCC BAA-52	22.1009	0.243297		FALSE	Bacteria
Bacteroides thetaiotaomicron 3731	Lactobacillus plantarum ATCC BAA-793	34.2219	0.246122		FALSE	Bacteria
Bacteroides thetaiotaomicron 3731	Lactobacillus reuteri CF48-3A BEI HM-102	34.3105	0.260067		FALSE	Bacteria
Bacteroides thetaiotaomicron 3731	Lactobacillus reuteri F275 ATCC 23272	30.1775	0.260067		FALSE	Bacteria
Bacteroides thetaiotaomicron 3731	Lactobacillus rhamnosus GG ATCC 53103	30.6461	0.24124		FALSE	Bacteria
Bacteroides thetaiotaomicron 3731	Lactobacillus rhamnosus LMS2-1 BEI HM-106	33.9779	0.24124		FALSE	Bacteria
Bacteroides thetaiotaomicron 3731	Lactobacillus ruminis ATCC 25644	27.4799	0.245372		FALSE	Bacteria
Bacteroides thetaiotaomicron 3731	Lactococcus lactis DSMZ 20729	30.9058	0.242877		FALSE	Bacteria
Bacteroides thetaiotaomicron 3731	Marvinbryantia formatexigens DSMZ 14469	30.4403	0.246997		FALSE	Bacteria
Bacteroides thetaiotaomicron 3731	Mitsuokella multacida DSMZ 20544	30.2427	0.225582		FALSE	Bacteria
Bacteroides thetaiotaomicron 3731	Parabacteroides distasonis ATCC 8503	20.5939	0.159427		TRUE	Order
Bacteroides thetaiotaomicron 3731	Parabacteroides goldsteinii CC87F BEI HM-1050	18.5166	0.150517		TRUE	Order
Bacteroides thetaiotaomicron 3731	Parabacteroides johnsonii DSMZ 18315	21.0839	0.153887		FALSE	Order
Bacteroides thetaiotaomicron 3731	Parabacteroides merdae ATCC 43184	25.8291	0.154227		FALSE	Order
Bacteroides thetaiotaomicron 3731	Parabacteroides merdae CL09T00C40 BEI HM-729	26.5246	0.154227		FALSE	Order
Bacteroides thetaiotaomicron 3731	Parabacteroides sp. D13 BEI HM-77	23.6734	0.159427		FALSE	Order
Bacteroides thetaiotaomicron 3731	Peptostreptococcus sp. CC14N BEI HM-1051	34.1302	0.245762		FALSE	Bacteria
Bacteroides thetaiotaomicron 3731	Proteus penneri ATCC 35198	44.4337	0.268957		FALSE	Bacteria
Bacteroides thetaiotaomicron 3731	Providencia rustigianii DSM 4541	42.2487	0.274817		FALSE	Bacteria
Bacteroides thetaiotaomicron 3731	Providencia stuartii ATCC 25827	38.7552	0.276207		FALSE	Bacteria
Bacteroides thetaiotaomicron 3731	Ruminococcus bromii ATCC 27255	27.839	0.256707		FALSE	Bacteria
Bacteroides thetaiotaomicron 3731	Ruminococcus gnavus ATCC 29149	32.3516	0.227357		FALSE	Bacteria
Bacteroides thetaiotaomicron 3731	Ruminococcus gnavus CC55_001C BEI HM-1056	31.6224	0.227357		FALSE	Bacteria
Bacteroides thetaiotaomicron 3731	Ruminococcus lactaris CC59_002D BEI HM-1057	26.5205	0.228372		FALSE	Bacteria
Bacteroides thetaiotaomicron 3731	Ruminococcus torques ATCC 27756	28.9233	0.235862		FALSE	Bacteria
Bacteroides thetaiotaomicron 3731	Slackia exigua ATCC 700122	25.0786	0.292417		FALSE	Bacteria
Bacteroides thetaiotaomicron 3731	Streptococcus parasanguinis CC87K BEI HM-1060	23.8868	0.242857		FALSE	Bacteria
Bacteroides thetaiotaomicron 3731	Streptococcus thermophilus LMD-9 ATCC 19258	29.371	0.248167		FALSE	Bacteria
Bacteroides thetaiotaomicron 3731	Subdoligranulum variabile DSMZ 15176	32.7412	0.289877		FALSE	Bacteria
Bacteroides thetaiotaomicron 3731	Tyzzerella nexilis DSM 1787	22.882	0.239147		FALSE	Bacteria
Bacteroides thetaiotaomicron 3731	Varibaculum cambriense AB12_3 BEI HM-1190	23.1405	0.281447		FALSE	Bacteria
Bacteroides thetaiotaomicron 3731	Veillonella sp. HPA0037 BEI HM-850	29.9913	0.252047		FALSE	Bacteria
Bacteroides thetaiotaomicron 633	Bacteroides thetaiotaomicron 7330	4.27019	0		TRUE	AAA_Species
Bacteroides thetaiotaomicron 633	Bacteroides thetaiotaomicron 7853	5.03518	0		TRUE	AAA_Species
Bacteroides thetaiotaomicron 633	Bacteroides thetaiotaomicron 8702	4.05762	0		TRUE	AAA_Species
Bacteroides thetaiotaomicron 633	Bacteroides thetaiotaomicron 8713	8.49996	0		TRUE	AAA_Species
Bacteroides thetaiotaomicron 633	Bacteroides thetaiotaomicron 8736	8.20343	0		TRUE	AAA_Species
Bacteroides thetaiotaomicron 633	Bacteroides thetaiotaomicron 940	13.0155	0		TRUE	AAA_Species
Bacteroides thetaiotaomicron 633	Bacteroides thetaiotaomicron VPI 5482	24.6697	0		FALSE	AAA_Species
Bacteroides thetaiotaomicron 633	Bacteroides thetaiotaomicron wh302	22.0636	0.0239492		FALSE	AAA_Species
Bacteroides thetaiotaomicron 633	Bacteroides thetaiotaomicron wh305	19.4471	0.0239492		FALSE	AAA_Species
Bacteroides thetaiotaomicron 633	Bacteroides uniformis ATCC 8492	48.088	0.0624667		FALSE	Genus
Bacteroides thetaiotaomicron 633	Bacteroides vulgatus ATCC 8482	36.1621	0.0808367		TRUE	Genus
Bacteroides thetaiotaomicron 633	Bacteroides vulgatus CL09T03C04 BEI HM-720	17.3087	0.0808367		TRUE	Genus
Bacteroides thetaiotaomicron 633	Bacteroides xylanoisolvens XB1A DSMZ 18836	12.9616	0.0239492		TRUE	Genus
Bacteroides thetaiotaomicron 633	Bifidobacterium adolescentis L2-32	27.8705	0.295077		FALSE	Bacteria
Bacteroides thetaiotaomicron 633	Bifidobacterium bifidum DSMZ 20456	32.074	0.293317		FALSE	Bacteria
Bacteroides thetaiotaomicron 633	Bifidobacterium breve DSMZ 20213	31.2174	0.294797		FALSE	Bacteria
Bacteroides thetaiotaomicron 633	Bifidobacterium breve UCC2003	33.8171	0.294797		FALSE	Bacteria
Bacteroides thetaiotaomicron 633	Bifidobacterium catenulatum DSMZ 16992	26.5128	0.293527		FALSE	Bacteria
Bacteroides thetaiotaomicron 633	Bifidobacterium dentium ATCC 27678	35.1154	0.294047		FALSE	Bacteria
Bacteroides thetaiotaomicron 633	Bifidobacterium gallicum DSMZ 20093	33.0594	0.293527		FALSE	Bacteria
Bacteroides thetaiotaomicron 633	Bifidobacterium infantis ATCC 15697	24.864	0.294797		FALSE	Bacteria
Bacteroides thetaiotaomicron 633	Bifidobacterium longum NCC 2705	27.8304	0.294797		FALSE	Bacteria
Bacteroides thetaiotaomicron 633	Bifidobacterium longum reuter ATCC 55813	30.422	0.294797		FALSE	Bacteria
Bacteroides thetaiotaomicron 633	Bifidobacterium pseudocatenulatum DSMZ 20438	29.947	0.293527		FALSE	Bacteria
Bacteroides thetaiotaomicron 633	Blautia hansenii DSMZ 20583	31.7909	0.236347		FALSE	Bacteria
Bacteroides thetaiotaomicron 633	Blautia producta DMSZ 2950	32.3901	0.239022		FALSE	Bacteria
Bacteroides thetaiotaomicron 633	Catenibacterium mitsuokai DSMZ 15897	27.6715	0.295567		FALSE	Bacteria
Bacteroides thetaiotaomicron 633	Citrobacter portucalensis 30_2 BEI HM-34	37.1002	0.259897		FALSE	Bacteria
Bacteroides thetaiotaomicron 633	Citrobacter portucalensis 4_7_47CFAA BEI HM-299	37.2163	0.259897		FALSE	Bacteria
Bacteroides thetaiotaomicron 633	Citrobacter youngae ATCC 29220	40.8232	0.252767		FALSE	Bacteria
Bacteroides thetaiotaomicron 633	Clostridiales sp. 3_1_39B/D5 BEI HM-84	30.7911	0.234317		FALSE	Bacteria
Bacteroides thetaiotaomicron 633	Clostridium aldenense WAL-18727 BEI HM-307	29.0021	0.228697		FALSE	Bacteria
Bacteroides thetaiotaomicron 633	Clostridium asparagiforme DSMZ 15981	33.4109	0.209577		FALSE	Bacteria
Bacteroides thetaiotaomicron 633	Clostridium bolteae ATCC BAA-613	32.1226	0.227592		FALSE	Bacteria
Bacteroides thetaiotaomicron 633	Clostridium bolteae CC43_001B BEI HM-1038	29.8065	0.227592		FALSE	Bacteria
Bacteroides thetaiotaomicron 633	Clostridium bolteae WAL-14578 BEI HM-318	32.9256	0.227592		FALSE	Bacteria
Bacteroides thetaiotaomicron 633	Clostridium cadaveris CC40_001C BEI HM-1039	28.9154	0.240607		FALSE	Bacteria
Bacteroides thetaiotaomicron 633	Clostridium cadaveris CC44_001G BEI HM-1040	40.032	0.240607		FALSE	Bacteria
Bacteroides thetaiotaomicron 633	Clostridium cadaveris CC88A BEI HM-1041	38.9069	0.240607		FALSE	Bacteria
Bacteroides thetaiotaomicron 633	Clostridium citroniae WAL-17108 BEI HM-315	31.7961	0.227592		FALSE	Bacteria
Bacteroides thetaiotaomicron 633	Clostridium clostridioforme 2_1_49FAA BEI HM-306	30.1684	0.227592		FALSE	Bacteria
Bacteroides thetaiotaomicron 633	Clostridium clostridioforme WAL-7855 BEI HM-317	30.2982	0.227592		FALSE	Bacteria
Bacteroides thetaiotaomicron 633	Clostridium hathewayi WAL-18680 BEI HM-308	24.4452	0.225987		FALSE	Bacteria
Bacteroides thetaiotaomicron 633	Clostridium hylemonae DSMZ 15053	31.5427	0.213907		FALSE	Bacteria
Bacteroides thetaiotaomicron 633	Clostridium leptum DSMZ 753	29.6248	0.275517		FALSE	Bacteria
Bacteroides thetaiotaomicron 633	Clostridium perfringens WAL-14572 BEI HM-310	31.404	0.2395		FALSE	Bacteria
Bacteroides thetaiotaomicron 633	Clostridium saccharolyticum WM1 DSMZ 2544	38.9958	0.223817		FALSE	Bacteria
Bacteroides thetaiotaomicron 633	Clostridium scindens ATCC 35704	28.4065	0.237847		FALSE	Bacteria
Bacteroides thetaiotaomicron 633	Clostridium sporogenes ATCC 15579	42.3121	0.234907		FALSE	Bacteria
Bacteroides thetaiotaomicron 633	Clostridium symbiosum BEI HM-309	33.5216	0.234397		FALSE	Bacteria
Bacteroides thetaiotaomicron 633	Clostridium symbiosum WAL 14673 BEI HM-319	30.0811	0.234397		FALSE	Bacteria
Bacteroides thetaiotaomicron 633	Collinsella aerofaciens ATCC 25986	31.7452	0.305377		FALSE	Bacteria
Bacteroides thetaiotaomicron 633	Coprococcus comes ATCC 27758	32.1337	0.242537		FALSE	Bacteria
Bacteroides thetaiotaomicron 633	Coprococcus sp. HPP0048 BEI HM-794	32.0989	0.230297		FALSE	Bacteria
Bacteroides thetaiotaomicron 633	Desulfovibrio piger ATCC 29098 M1	29.2978	0.277807		FALSE	Bacteria
Bacteroides thetaiotaomicron 633	Desulfovibrio piger ATCC 29098 M2	29.3726	0.277807		FALSE	Bacteria
Bacteroides thetaiotaomicron 633	Dorea formicigenerans ATCC 27755	29.2225	0.244057		FALSE	Bacteria
Bacteroides thetaiotaomicron 633	Dorea longicatena DSMZ 13814	28.4354	0.230017		FALSE	Bacteria
Bacteroides thetaiotaomicron 633	Eggerthella lenta DSMZ 2243	26.6626	0.282977		FALSE	Bacteria
Bacteroides thetaiotaomicron 633	Enterobacter cancerogenus ATCC 35316	37.2211	0.257267		FALSE	Bacteria
Bacteroides thetaiotaomicron 633	Enterococcus faecalis TX1322 BEI HM-202	36.7392	0.231362		FALSE	Bacteria
Bacteroides thetaiotaomicron 633	Enterococcus faecalis TX2137 BEI HM-432	32.826	0.231362		FALSE	Bacteria
Bacteroides thetaiotaomicron 633	Enterococcus faecium ERV165 BEI HM-970	30.5296	0.231362		FALSE	Bacteria
Bacteroides thetaiotaomicron 633	Enterococcus faecium TX1330 BEI HM-204	29.5314	0.231362		FALSE	Bacteria
Bacteroides thetaiotaomicron 633	Escherichia coli MG-1655 ATCC 7000926	37.7028	0.257457		FALSE	Bacteria
Bacteroides thetaiotaomicron 633	Eubacterium eligens DSMZ 3376	29.623	0.232417		TRUE	Bacteria
Bacteroides thetaiotaomicron 633	Eubacterium rectale ATCC 33656	27.9915	0.246267		FALSE	Bacteria
Bacteroides thetaiotaomicron 633	Eubacterium siraeum DSMZ 15702	31.0101	0.250057		FALSE	Bacteria
Bacteroides thetaiotaomicron 633	Eubacterium ventriosum DSMZ 3988	38.752	0.239147		FALSE	Bacteria
Bacteroides thetaiotaomicron 633	Facklamia sp. HGF4 BEI HM-289	30.572	0.226497		FALSE	Bacteria
Bacteroides thetaiotaomicron 633	Fusobacterium nucleatum CTI-2 BEI HM-993	37.4584	0.282707		FALSE	Bacteria
Bacteroides thetaiotaomicron 633	Fusobacterium nucleatum subsp. animalis D11 BEI HM-75	33.2949	0.286399		FALSE	Bacteria
Bacteroides thetaiotaomicron 633	Fusobacterium ulcerans 12-1B BEI HM-57	38.8864	0.278492		FALSE	Bacteria
Bacteroides thetaiotaomicron 633	Granulicatella adiacens DSMZ 9848	33.3626	0.236687		FALSE	Bacteria
Bacteroides thetaiotaomicron 633	Holdemanella biformis DSMZ 3989	27.1694	0.280597		FALSE	Bacteria
Bacteroides thetaiotaomicron 633	Holdemania filiformis DSMZ 12042	25.0944	0.262237		FALSE	Bacteria
Bacteroides thetaiotaomicron 633	Hungatella hathewayi DSM 13479	36.6688	0.225987		FALSE	Bacteria
Bacteroides thetaiotaomicron 633	Intestinibacter bartlettii DSM 16795	28.2331	0.212647		FALSE	Bacteria
Bacteroides thetaiotaomicron 633	Lachnospiraceae sp. 1_4_56FAA BEI HM-161	27.5824	0.230737		FALSE	Bacteria
Bacteroides thetaiotaomicron 633	Lachnospiraceae sp. 2_1_58FAA BEI HM-154	30.8365	0.227357		FALSE	Bacteria
Bacteroides thetaiotaomicron 633	Lactobacillus paracasei subspecies paracasei ATCC BAA-52	26.4361	0.243297		FALSE	Bacteria
Bacteroides thetaiotaomicron 633	Lactobacillus plantarum ATCC BAA-793	33.8424	0.246122		FALSE	Bacteria
Bacteroides thetaiotaomicron 633	Lactobacillus reuteri CF48-3A BEI HM-102	33.2264	0.260067		FALSE	Bacteria
Bacteroides thetaiotaomicron 633	Lactobacillus reuteri F275 ATCC 23272	32.2872	0.260067		FALSE	Bacteria
Bacteroides thetaiotaomicron 633	Lactobacillus rhamnosus GG ATCC 53103	30.4731	0.24124		FALSE	Bacteria
Bacteroides thetaiotaomicron 633	Lactobacillus rhamnosus LMS2-1 BEI HM-106	34.262	0.24124		FALSE	Bacteria
Bacteroides thetaiotaomicron 633	Lactobacillus ruminis ATCC 25644	27.591	0.245372		FALSE	Bacteria
Bacteroides thetaiotaomicron 633	Lactococcus lactis DSMZ 20729	30.832	0.242877		FALSE	Bacteria
Bacteroides thetaiotaomicron 633	Marvinbryantia formatexigens DSMZ 14469	29.6146	0.246997		FALSE	Bacteria
Bacteroides thetaiotaomicron 633	Mitsuokella multacida DSMZ 20544	29.5406	0.225582		FALSE	Bacteria
Bacteroides thetaiotaomicron 633	Parabacteroides distasonis ATCC 8503	20.1965	0.159427		TRUE	Order
Bacteroides thetaiotaomicron 633	Parabacteroides goldsteinii CC87F BEI HM-1050	21.1606	0.150517		TRUE	Order
Bacteroides thetaiotaomicron 633	Parabacteroides johnsonii DSMZ 18315	20.6668	0.153887		FALSE	Order
Bacteroides thetaiotaomicron 633	Parabacteroides merdae ATCC 43184	25.3798	0.154227		FALSE	Order
Bacteroides thetaiotaomicron 633	Parabacteroides merdae CL09T00C40 BEI HM-729	26.0614	0.154227		FALSE	Order
Bacteroides thetaiotaomicron 633	Parabacteroides sp. D13 BEI HM-77	27.6941	0.159427		FALSE	Order
Bacteroides thetaiotaomicron 633	Peptostreptococcus sp. CC14N BEI HM-1051	36.5253	0.245762		FALSE	Bacteria
Bacteroides thetaiotaomicron 633	Proteus penneri ATCC 35198	43.7283	0.268957		FALSE	Bacteria
Bacteroides thetaiotaomicron 633	Providencia rustigianii DSM 4541	41.5134	0.274817		FALSE	Bacteria
Bacteroides thetaiotaomicron 633	Providencia stuartii ATCC 25827	37.9492	0.276207		FALSE	Bacteria
Bacteroides thetaiotaomicron 633	Ruminococcus bromii ATCC 27255	27.8143	0.256707		FALSE	Bacteria
Bacteroides thetaiotaomicron 633	Ruminococcus gnavus ATCC 29149	31.3294	0.227357		FALSE	Bacteria
Bacteroides thetaiotaomicron 633	Ruminococcus gnavus CC55_001C BEI HM-1056	30.3588	0.227357		FALSE	Bacteria
Bacteroides thetaiotaomicron 633	Ruminococcus lactaris CC59_002D BEI HM-1057	30.1489	0.228372		FALSE	Bacteria
Bacteroides thetaiotaomicron 633	Ruminococcus torques ATCC 27756	28.9435	0.235862		FALSE	Bacteria
Bacteroides thetaiotaomicron 633	Slackia exigua ATCC 700122	28.0669	0.292417		FALSE	Bacteria
Bacteroides thetaiotaomicron 633	Streptococcus parasanguinis CC87K BEI HM-1060	27.7054	0.242857		FALSE	Bacteria
Bacteroides thetaiotaomicron 633	Streptococcus thermophilus LMD-9 ATCC 19258	31.4224	0.248167		FALSE	Bacteria
Bacteroides thetaiotaomicron 633	Subdoligranulum variabile DSMZ 15176	31.8908	0.289877		FALSE	Bacteria
Bacteroides thetaiotaomicron 633	Tyzzerella nexilis DSM 1787	22.6443	0.239147		FALSE	Bacteria
Bacteroides thetaiotaomicron 633	Varibaculum cambriense AB12_3 BEI HM-1190	23.1772	0.281447		FALSE	Bacteria
Bacteroides thetaiotaomicron 633	Veillonella sp. HPA0037 BEI HM-850	33.0746	0.252047		FALSE	Bacteria
Bacteroides thetaiotaomicron 7330	Bacteroides thetaiotaomicron 7853	5.29633	0		TRUE	AAA_Species
Bacteroides thetaiotaomicron 7330	Bacteroides thetaiotaomicron 8702	4.46483	0		TRUE	AAA_Species
Bacteroides thetaiotaomicron 7330	Bacteroides thetaiotaomicron 8713	8.12273	0		TRUE	AAA_Species
Bacteroides thetaiotaomicron 7330	Bacteroides thetaiotaomicron 8736	7.55561	0		TRUE	AAA_Species
Bacteroides thetaiotaomicron 7330	Bacteroides thetaiotaomicron 940	13.3591	0		TRUE	AAA_Species
Bacteroides thetaiotaomicron 7330	Bacteroides thetaiotaomicron VPI 5482	22.281	0		FALSE	AAA_Species
Bacteroides thetaiotaomicron 7330	Bacteroides thetaiotaomicron wh302	21.9753	0.0239492		FALSE	AAA_Species
Bacteroides thetaiotaomicron 7330	Bacteroides thetaiotaomicron wh305	19.1286	0.0239492		FALSE	AAA_Species
Bacteroides thetaiotaomicron 7330	Bacteroides uniformis ATCC 8492	37.9942	0.0624667		FALSE	Genus
Bacteroides thetaiotaomicron 7330	Bacteroides vulgatus ATCC 8482	21.2658	0.0808367		TRUE	Genus
Bacteroides thetaiotaomicron 7330	Bacteroides vulgatus CL09T03C04 BEI HM-720	16.5555	0.0808367		TRUE	Genus
Bacteroides thetaiotaomicron 7330	Bacteroides xylanoisolvens XB1A DSMZ 18836	13.1076	0.0239492		TRUE	Genus
Bacteroides thetaiotaomicron 7330	Bifidobacterium adolescentis L2-32	28.3651	0.295077		FALSE	Bacteria
Bacteroides thetaiotaomicron 7330	Bifidobacterium bifidum DSMZ 20456	28.2921	0.293317		FALSE	Bacteria
Bacteroides thetaiotaomicron 7330	Bifidobacterium breve DSMZ 20213	30.6078	0.294797		FALSE	Bacteria
Bacteroides thetaiotaomicron 7330	Bifidobacterium breve UCC2003	31.956	0.294797		FALSE	Bacteria
Bacteroides thetaiotaomicron 7330	Bifidobacterium catenulatum DSMZ 16992	23.4857	0.293527		FALSE	Bacteria
Bacteroides thetaiotaomicron 7330	Bifidobacterium dentium ATCC 27678	33.3774	0.294047		FALSE	Bacteria
Bacteroides thetaiotaomicron 7330	Bifidobacterium gallicum DSMZ 20093	31.3648	0.293527		FALSE	Bacteria
Bacteroides thetaiotaomicron 7330	Bifidobacterium infantis ATCC 15697	24.9879	0.294797		FALSE	Bacteria
Bacteroides thetaiotaomicron 7330	Bifidobacterium longum NCC 2705	28.3419	0.294797		FALSE	Bacteria
Bacteroides thetaiotaomicron 7330	Bifidobacterium longum reuter ATCC 55813	26.4356	0.294797		FALSE	Bacteria
Bacteroides thetaiotaomicron 7330	Bifidobacterium pseudocatenulatum DSMZ 20438	30.251	0.293527		FALSE	Bacteria
Bacteroides thetaiotaomicron 7330	Blautia hansenii DSMZ 20583	32.3409	0.236347		FALSE	Bacteria
Bacteroides thetaiotaomicron 7330	Blautia producta DMSZ 2950	29.5182	0.239022		FALSE	Bacteria
Bacteroides thetaiotaomicron 7330	Catenibacterium mitsuokai DSMZ 15897	28.2072	0.295567		FALSE	Bacteria
Bacteroides thetaiotaomicron 7330	Citrobacter portucalensis 30_2 BEI HM-34	37.5432	0.259897		FALSE	Bacteria
Bacteroides thetaiotaomicron 7330	Citrobacter portucalensis 4_7_47CFAA BEI HM-299	37.258	0.259897		FALSE	Bacteria
Bacteroides thetaiotaomicron 7330	Citrobacter youngae ATCC 29220	41.2005	0.252767		FALSE	Bacteria
Bacteroides thetaiotaomicron 7330	Clostridiales sp. 3_1_39B/D5 BEI HM-84	27.1618	0.234317		FALSE	Bacteria
Bacteroides thetaiotaomicron 7330	Clostridium aldenense WAL-18727 BEI HM-307	29.1503	0.228697		FALSE	Bacteria
Bacteroides thetaiotaomicron 7330	Clostridium asparagiforme DSMZ 15981	33.2495	0.209577		FALSE	Bacteria
Bacteroides thetaiotaomicron 7330	Clostridium bolteae ATCC BAA-613	28.6666	0.227592		FALSE	Bacteria
Bacteroides thetaiotaomicron 7330	Clostridium bolteae CC43_001B BEI HM-1038	25.8371	0.227592		FALSE	Bacteria
Bacteroides thetaiotaomicron 7330	Clostridium bolteae WAL-14578 BEI HM-318	29.7334	0.227592		FALSE	Bacteria
Bacteroides thetaiotaomicron 7330	Clostridium cadaveris CC40_001C BEI HM-1039	28.8246	0.240607		FALSE	Bacteria
Bacteroides thetaiotaomicron 7330	Clostridium cadaveris CC44_001G BEI HM-1040	30.9324	0.240607		FALSE	Bacteria
Bacteroides thetaiotaomicron 7330	Clostridium cadaveris CC88A BEI HM-1041	28.8703	0.240607		FALSE	Bacteria
Bacteroides thetaiotaomicron 7330	Clostridium citroniae WAL-17108 BEI HM-315	28.9314	0.227592		FALSE	Bacteria
Bacteroides thetaiotaomicron 7330	Clostridium clostridioforme 2_1_49FAA BEI HM-306	26.4434	0.227592		FALSE	Bacteria
Bacteroides thetaiotaomicron 7330	Clostridium clostridioforme WAL-7855 BEI HM-317	26.6743	0.227592		FALSE	Bacteria
Bacteroides thetaiotaomicron 7330	Clostridium hathewayi WAL-18680 BEI HM-308	24.3879	0.225987		FALSE	Bacteria
Bacteroides thetaiotaomicron 7330	Clostridium hylemonae DSMZ 15053	27.5711	0.213907		FALSE	Bacteria
Bacteroides thetaiotaomicron 7330	Clostridium leptum DSMZ 753	25.1398	0.275517		FALSE	Bacteria
Bacteroides thetaiotaomicron 7330	Clostridium perfringens WAL-14572 BEI HM-310	31.3461	0.2395		FALSE	Bacteria
Bacteroides thetaiotaomicron 7330	Clostridium saccharolyticum WM1 DSMZ 2544	39.2369	0.223817		FALSE	Bacteria
Bacteroides thetaiotaomicron 7330	Clostridium scindens ATCC 35704	28.6189	0.237847		FALSE	Bacteria
Bacteroides thetaiotaomicron 7330	Clostridium sporogenes ATCC 15579	42.8127	0.234907		FALSE	Bacteria
Bacteroides thetaiotaomicron 7330	Clostridium symbiosum BEI HM-309	33.4564	0.234397		FALSE	Bacteria
Bacteroides thetaiotaomicron 7330	Clostridium symbiosum WAL 14673 BEI HM-319	29.9463	0.234397		FALSE	Bacteria
Bacteroides thetaiotaomicron 7330	Collinsella aerofaciens ATCC 25986	28.0848	0.305377		FALSE	Bacteria
Bacteroides thetaiotaomicron 7330	Coprococcus comes ATCC 27758	29.0829	0.242537		FALSE	Bacteria
Bacteroides thetaiotaomicron 7330	Coprococcus sp. HPP0048 BEI HM-794	32.8941	0.230297		FALSE	Bacteria
Bacteroides thetaiotaomicron 7330	Desulfovibrio piger ATCC 29098 M1	25.007	0.277807		FALSE	Bacteria
Bacteroides thetaiotaomicron 7330	Desulfovibrio piger ATCC 29098 M2	24.9494	0.277807		FALSE	Bacteria
Bacteroides thetaiotaomicron 7330	Dorea formicigenerans ATCC 27755	25.2386	0.244057		FALSE	Bacteria
Bacteroides thetaiotaomicron 7330	Dorea longicatena DSMZ 13814	27.8996	0.230017		FALSE	Bacteria
Bacteroides thetaiotaomicron 7330	Eggerthella lenta DSMZ 2243	26.1107	0.282977		FALSE	Bacteria
Bacteroides thetaiotaomicron 7330	Enterobacter cancerogenus ATCC 35316	37.7058	0.257267		FALSE	Bacteria
Bacteroides thetaiotaomicron 7330	Enterococcus faecalis TX1322 BEI HM-202	34.7695	0.231362		FALSE	Bacteria
Bacteroides thetaiotaomicron 7330	Enterococcus faecalis TX2137 BEI HM-432	30.6455	0.231362		FALSE	Bacteria
Bacteroides thetaiotaomicron 7330	Enterococcus faecium ERV165 BEI HM-970	30.4223	0.231362		FALSE	Bacteria
Bacteroides thetaiotaomicron 7330	Enterococcus faecium TX1330 BEI HM-204	29.4805	0.231362		FALSE	Bacteria
Bacteroides thetaiotaomicron 7330	Escherichia coli MG-1655 ATCC 7000926	37.9059	0.257457		FALSE	Bacteria
Bacteroides thetaiotaomicron 7330	Eubacterium eligens DSMZ 3376	29.315	0.232417		TRUE	Bacteria
Bacteroides thetaiotaomicron 7330	Eubacterium rectale ATCC 33656	23.0768	0.246267		FALSE	Bacteria
Bacteroides thetaiotaomicron 7330	Eubacterium siraeum DSMZ 15702	27.1017	0.250057		FALSE	Bacteria
Bacteroides thetaiotaomicron 7330	Eubacterium ventriosum DSMZ 3988	35.4059	0.239147		FALSE	Bacteria
Bacteroides thetaiotaomicron 7330	Facklamia sp. HGF4 BEI HM-289	26.4551	0.226497		FALSE	Bacteria
Bacteroides thetaiotaomicron 7330	Fusobacterium nucleatum CTI-2 BEI HM-993	34.2361	0.282707		FALSE	Bacteria
Bacteroides thetaiotaomicron 7330	Fusobacterium nucleatum subsp. animalis D11 BEI HM-75	29.7684	0.286399		FALSE	Bacteria
Bacteroides thetaiotaomicron 7330	Fusobacterium ulcerans 12-1B BEI HM-57	36.3033	0.278492		FALSE	Bacteria
Bacteroides thetaiotaomicron 7330	Granulicatella adiacens DSMZ 9848	30.4556	0.236687		FALSE	Bacteria
Bacteroides thetaiotaomicron 7330	Holdemanella biformis DSMZ 3989	23.6167	0.280597		FALSE	Bacteria
Bacteroides thetaiotaomicron 7330	Holdemania filiformis DSMZ 12042	25.457	0.262237		FALSE	Bacteria
Bacteroides thetaiotaomicron 7330	Hungatella hathewayi DSM 13479	36.487	0.225987		FALSE	Bacteria
Bacteroides thetaiotaomicron 7330	Intestinibacter bartlettii DSM 16795	28.1475	0.212647		FALSE	Bacteria
Bacteroides thetaiotaomicron 7330	Lachnospiraceae sp. 1_4_56FAA BEI HM-161	27.1203	0.230737		FALSE	Bacteria
Bacteroides thetaiotaomicron 7330	Lachnospiraceae sp. 2_1_58FAA BEI HM-154	31.0229	0.227357		FALSE	Bacteria
Bacteroides thetaiotaomicron 7330	Lactobacillus paracasei subspecies paracasei ATCC BAA-52	26.0484	0.243297		FALSE	Bacteria
Bacteroides thetaiotaomicron 7330	Lactobacillus plantarum ATCC BAA-793	33.9577	0.246122		FALSE	Bacteria
Bacteroides thetaiotaomicron 7330	Lactobacillus reuteri CF48-3A BEI HM-102	33.5529	0.260067		FALSE	Bacteria
Bacteroides thetaiotaomicron 7330	Lactobacillus reuteri F275 ATCC 23272	32.7115	0.260067		FALSE	Bacteria
Bacteroides thetaiotaomicron 7330	Lactobacillus rhamnosus GG ATCC 53103	26.2149	0.24124		FALSE	Bacteria
Bacteroides thetaiotaomicron 7330	Lactobacillus rhamnosus LMS2-1 BEI HM-106	30.5647	0.24124		FALSE	Bacteria
Bacteroides thetaiotaomicron 7330	Lactobacillus ruminis ATCC 25644	27.3019	0.245372		FALSE	Bacteria
Bacteroides thetaiotaomicron 7330	Lactococcus lactis DSMZ 20729	30.6541	0.242877		FALSE	Bacteria
Bacteroides thetaiotaomicron 7330	Marvinbryantia formatexigens DSMZ 14469	25.7563	0.246997		FALSE	Bacteria
Bacteroides thetaiotaomicron 7330	Mitsuokella multacida DSMZ 20544	29.1937	0.225582		FALSE	Bacteria
Bacteroides thetaiotaomicron 7330	Parabacteroides distasonis ATCC 8503	17.378	0.159427		TRUE	Order
Bacteroides thetaiotaomicron 7330	Parabacteroides goldsteinii CC87F BEI HM-1050	17.6812	0.150517		TRUE	Order
Bacteroides thetaiotaomicron 7330	Parabacteroides johnsonii DSMZ 18315	14.9096	0.153887		FALSE	Order
Bacteroides thetaiotaomicron 7330	Parabacteroides merdae ATCC 43184	20.8849	0.154227		FALSE	Order
Bacteroides thetaiotaomicron 7330	Parabacteroides merdae CL09T00C40 BEI HM-729	21.8003	0.154227		FALSE	Order
Bacteroides thetaiotaomicron 7330	Parabacteroides sp. D13 BEI HM-77	23.8644	0.159427		FALSE	Order
Bacteroides thetaiotaomicron 7330	Peptostreptococcus sp. CC14N BEI HM-1051	33.3783	0.245762		FALSE	Bacteria
Bacteroides thetaiotaomicron 7330	Proteus penneri ATCC 35198	44.2153	0.268957		FALSE	Bacteria
Bacteroides thetaiotaomicron 7330	Providencia rustigianii DSM 4541	38.8615	0.274817		FALSE	Bacteria
Bacteroides thetaiotaomicron 7330	Providencia stuartii ATCC 25827	38.2044	0.276207		FALSE	Bacteria
Bacteroides thetaiotaomicron 7330	Ruminococcus bromii ATCC 27255	23.2653	0.256707		FALSE	Bacteria
Bacteroides thetaiotaomicron 7330	Ruminococcus gnavus ATCC 29149	31.7638	0.227357		FALSE	Bacteria
Bacteroides thetaiotaomicron 7330	Ruminococcus gnavus CC55_001C BEI HM-1056	30.7411	0.227357		FALSE	Bacteria
Bacteroides thetaiotaomicron 7330	Ruminococcus lactaris CC59_002D BEI HM-1057	25.8264	0.228372		FALSE	Bacteria
Bacteroides thetaiotaomicron 7330	Ruminococcus torques ATCC 27756	24.833	0.235862		FALSE	Bacteria
Bacteroides thetaiotaomicron 7330	Slackia exigua ATCC 700122	28.0894	0.292417		FALSE	Bacteria
Bacteroides thetaiotaomicron 7330	Streptococcus parasanguinis CC87K BEI HM-1060	27.5426	0.242857		FALSE	Bacteria
Bacteroides thetaiotaomicron 7330	Streptococcus thermophilus LMD-9 ATCC 19258	32.2822	0.248167		FALSE	Bacteria
Bacteroides thetaiotaomicron 7330	Subdoligranulum variabile DSMZ 15176	29.9721	0.289877		FALSE	Bacteria
Bacteroides thetaiotaomicron 7330	Tyzzerella nexilis DSM 1787	22.1567	0.239147		FALSE	Bacteria
Bacteroides thetaiotaomicron 7330	Varibaculum cambriense AB12_3 BEI HM-1190	22.9466	0.281447		FALSE	Bacteria
Bacteroides thetaiotaomicron 7330	Veillonella sp. HPA0037 BEI HM-850	29.1594	0.252047		FALSE	Bacteria
Bacteroides thetaiotaomicron 7853	Bacteroides thetaiotaomicron 8702	4.58894	0		TRUE	AAA_Species
Bacteroides thetaiotaomicron 7853	Bacteroides thetaiotaomicron 8713	8.2793	0		TRUE	AAA_Species
Bacteroides thetaiotaomicron 7853	Bacteroides thetaiotaomicron 8736	8.15088	0		TRUE	AAA_Species
Bacteroides thetaiotaomicron 7853	Bacteroides thetaiotaomicron 940	13.188	0		TRUE	AAA_Species
Bacteroides thetaiotaomicron 7853	Bacteroides thetaiotaomicron VPI 5482	25.1722	0		FALSE	AAA_Species
Bacteroides thetaiotaomicron 7853	Bacteroides thetaiotaomicron wh302	22.2128	0.0239492		FALSE	AAA_Species
Bacteroides thetaiotaomicron 7853	Bacteroides thetaiotaomicron wh305	19.7351	0.0239492		FALSE	AAA_Species
Bacteroides thetaiotaomicron 7853	Bacteroides uniformis ATCC 8492	48.1383	0.0624667		FALSE	Genus
Bacteroides thetaiotaomicron 7853	Bacteroides vulgatus ATCC 8482	36.07	0.0808367		TRUE	Genus
Bacteroides thetaiotaomicron 7853	Bacteroides vulgatus CL09T03C04 BEI HM-720	16.4082	0.0808367		TRUE	Genus
Bacteroides thetaiotaomicron 7853	Bacteroides xylanoisolvens XB1A DSMZ 18836	12.6254	0.0239492		TRUE	Genus
Bacteroides thetaiotaomicron 7853	Bifidobacterium adolescentis L2-32	27.1658	0.295077		FALSE	Bacteria
Bacteroides thetaiotaomicron 7853	Bifidobacterium bifidum DSMZ 20456	28.9767	0.293317		FALSE	Bacteria
Bacteroides thetaiotaomicron 7853	Bifidobacterium breve DSMZ 20213	28.0824	0.294797		FALSE	Bacteria
Bacteroides thetaiotaomicron 7853	Bifidobacterium breve UCC2003	33.4666	0.294797		FALSE	Bacteria
Bacteroides thetaiotaomicron 7853	Bifidobacterium catenulatum DSMZ 16992	26.6245	0.293527		FALSE	Bacteria
Bacteroides thetaiotaomicron 7853	Bifidobacterium dentium ATCC 27678	34.7293	0.294047		FALSE	Bacteria
Bacteroides thetaiotaomicron 7853	Bifidobacterium gallicum DSMZ 20093	32.508	0.293527		FALSE	Bacteria
Bacteroides thetaiotaomicron 7853	Bifidobacterium infantis ATCC 15697	24.5095	0.294797		FALSE	Bacteria
Bacteroides thetaiotaomicron 7853	Bifidobacterium longum NCC 2705	27.3762	0.294797		FALSE	Bacteria
Bacteroides thetaiotaomicron 7853	Bifidobacterium longum reuter ATCC 55813	27.0093	0.294797		FALSE	Bacteria
Bacteroides thetaiotaomicron 7853	Bifidobacterium pseudocatenulatum DSMZ 20438	29.4654	0.293527		FALSE	Bacteria
Bacteroides thetaiotaomicron 7853	Blautia hansenii DSMZ 20583	31.3877	0.236347		FALSE	Bacteria
Bacteroides thetaiotaomicron 7853	Blautia producta DMSZ 2950	32.0108	0.239022		FALSE	Bacteria
Bacteroides thetaiotaomicron 7853	Catenibacterium mitsuokai DSMZ 15897	27.7881	0.295567		FALSE	Bacteria
Bacteroides thetaiotaomicron 7853	Citrobacter portucalensis 30_2 BEI HM-34	36.959	0.259897		FALSE	Bacteria
Bacteroides thetaiotaomicron 7853	Citrobacter portucalensis 4_7_47CFAA BEI HM-299	36.7295	0.259897		FALSE	Bacteria
Bacteroides thetaiotaomicron 7853	Citrobacter youngae ATCC 29220	40.6882	0.252767		FALSE	Bacteria
Bacteroides thetaiotaomicron 7853	Clostridiales sp. 3_1_39B/D5 BEI HM-84	30.7468	0.234317		FALSE	Bacteria
Bacteroides thetaiotaomicron 7853	Clostridium aldenense WAL-18727 BEI HM-307	29.4068	0.228697		FALSE	Bacteria
Bacteroides thetaiotaomicron 7853	Clostridium asparagiforme DSMZ 15981	33.2947	0.209577		FALSE	Bacteria
Bacteroides thetaiotaomicron 7853	Clostridium bolteae ATCC BAA-613	32.2488	0.227592		FALSE	Bacteria
Bacteroides thetaiotaomicron 7853	Clostridium bolteae CC43_001B BEI HM-1038	29.9155	0.227592		FALSE	Bacteria
Bacteroides thetaiotaomicron 7853	Clostridium bolteae WAL-14578 BEI HM-318	33.0094	0.227592		FALSE	Bacteria
Bacteroides thetaiotaomicron 7853	Clostridium cadaveris CC40_001C BEI HM-1039	29.0229	0.240607		FALSE	Bacteria
Bacteroides thetaiotaomicron 7853	Clostridium cadaveris CC44_001G BEI HM-1040	40.1481	0.240607		FALSE	Bacteria
Bacteroides thetaiotaomicron 7853	Clostridium cadaveris CC88A BEI HM-1041	39.6099	0.240607		FALSE	Bacteria
Bacteroides thetaiotaomicron 7853	Clostridium citroniae WAL-17108 BEI HM-315	31.8408	0.227592		FALSE	Bacteria
Bacteroides thetaiotaomicron 7853	Clostridium clostridioforme 2_1_49FAA BEI HM-306	30.2372	0.227592		FALSE	Bacteria
Bacteroides thetaiotaomicron 7853	Clostridium clostridioforme WAL-7855 BEI HM-317	30.3762	0.227592		FALSE	Bacteria
Bacteroides thetaiotaomicron 7853	Clostridium hathewayi WAL-18680 BEI HM-308	23.6744	0.225987		FALSE	Bacteria
Bacteroides thetaiotaomicron 7853	Clostridium hylemonae DSMZ 15053	28.1842	0.213907		FALSE	Bacteria
Bacteroides thetaiotaomicron 7853	Clostridium leptum DSMZ 753	26.003	0.275517		FALSE	Bacteria
Bacteroides thetaiotaomicron 7853	Clostridium perfringens WAL-14572 BEI HM-310	31.022	0.2395		FALSE	Bacteria
Bacteroides thetaiotaomicron 7853	Clostridium saccharolyticum WM1 DSMZ 2544	39.1773	0.223817		FALSE	Bacteria
Bacteroides thetaiotaomicron 7853	Clostridium scindens ATCC 35704	28.46	0.237847		FALSE	Bacteria
Bacteroides thetaiotaomicron 7853	Clostridium sporogenes ATCC 15579	41.9357	0.234907		FALSE	Bacteria
Bacteroides thetaiotaomicron 7853	Clostridium symbiosum BEI HM-309	33.1967	0.234397		FALSE	Bacteria
Bacteroides thetaiotaomicron 7853	Clostridium symbiosum WAL 14673 BEI HM-319	29.6241	0.234397		FALSE	Bacteria
Bacteroides thetaiotaomicron 7853	Collinsella aerofaciens ATCC 25986	28.5011	0.305377		FALSE	Bacteria
Bacteroides thetaiotaomicron 7853	Coprococcus comes ATCC 27758	31.8428	0.242537		FALSE	Bacteria
Bacteroides thetaiotaomicron 7853	Coprococcus sp. HPP0048 BEI HM-794	32.0033	0.230297		FALSE	Bacteria
Bacteroides thetaiotaomicron 7853	Desulfovibrio piger ATCC 29098 M1	26.0937	0.277807		FALSE	Bacteria
Bacteroides thetaiotaomicron 7853	Desulfovibrio piger ATCC 29098 M2	25.8011	0.277807		FALSE	Bacteria
Bacteroides thetaiotaomicron 7853	Dorea formicigenerans ATCC 27755	25.7296	0.244057		FALSE	Bacteria
Bacteroides thetaiotaomicron 7853	Dorea longicatena DSMZ 13814	25.181	0.230017		FALSE	Bacteria
Bacteroides thetaiotaomicron 7853	Eggerthella lenta DSMZ 2243	27.187	0.282977		FALSE	Bacteria
Bacteroides thetaiotaomicron 7853	Enterobacter cancerogenus ATCC 35316	37.1725	0.257267		FALSE	Bacteria
Bacteroides thetaiotaomicron 7853	Enterococcus faecalis TX1322 BEI HM-202	36.8453	0.231362		FALSE	Bacteria
Bacteroides thetaiotaomicron 7853	Enterococcus faecalis TX2137 BEI HM-432	32.8086	0.231362		FALSE	Bacteria
Bacteroides thetaiotaomicron 7853	Enterococcus faecium ERV165 BEI HM-970	29.9919	0.231362		FALSE	Bacteria
Bacteroides thetaiotaomicron 7853	Enterococcus faecium TX1330 BEI HM-204	29.0498	0.231362		FALSE	Bacteria
Bacteroides thetaiotaomicron 7853	Escherichia coli MG-1655 ATCC 7000926	35.0587	0.257457		FALSE	Bacteria
Bacteroides thetaiotaomicron 7853	Eubacterium eligens DSMZ 3376	26.2309	0.232417		TRUE	Bacteria
Bacteroides thetaiotaomicron 7853	Eubacterium rectale ATCC 33656	28.0126	0.246267		FALSE	Bacteria
Bacteroides thetaiotaomicron 7853	Eubacterium siraeum DSMZ 15702	27.7036	0.250057		FALSE	Bacteria
Bacteroides thetaiotaomicron 7853	Eubacterium ventriosum DSMZ 3988	38.5238	0.239147		FALSE	Bacteria
Bacteroides thetaiotaomicron 7853	Facklamia sp. HGF4 BEI HM-289	27.2374	0.226497		FALSE	Bacteria
Bacteroides thetaiotaomicron 7853	Fusobacterium nucleatum CTI-2 BEI HM-993	34.8045	0.282707		FALSE	Bacteria
Bacteroides thetaiotaomicron 7853	Fusobacterium nucleatum subsp. animalis D11 BEI HM-75	30.2792	0.286399		FALSE	Bacteria
Bacteroides thetaiotaomicron 7853	Fusobacterium ulcerans 12-1B BEI HM-57	36.6988	0.278492		FALSE	Bacteria
Bacteroides thetaiotaomicron 7853	Granulicatella adiacens DSMZ 9848	33.8596	0.236687		FALSE	Bacteria
Bacteroides thetaiotaomicron 7853	Holdemanella biformis DSMZ 3989	26.9511	0.280597		FALSE	Bacteria
Bacteroides thetaiotaomicron 7853	Holdemania filiformis DSMZ 12042	24.5269	0.262237		FALSE	Bacteria
Bacteroides thetaiotaomicron 7853	Hungatella hathewayi DSM 13479	36.8035	0.225987		FALSE	Bacteria
Bacteroides thetaiotaomicron 7853	Intestinibacter bartlettii DSM 16795	27.8319	0.212647		FALSE	Bacteria
Bacteroides thetaiotaomicron 7853	Lachnospiraceae sp. 1_4_56FAA BEI HM-161	24.2571	0.230737		FALSE	Bacteria
Bacteroides thetaiotaomicron 7853	Lachnospiraceae sp. 2_1_58FAA BEI HM-154	30.4314	0.227357		FALSE	Bacteria
Bacteroides thetaiotaomicron 7853	Lactobacillus paracasei subspecies paracasei ATCC BAA-52	23.2755	0.243297		FALSE	Bacteria
Bacteroides thetaiotaomicron 7853	Lactobacillus plantarum ATCC BAA-793	33.513	0.246122		FALSE	Bacteria
Bacteroides thetaiotaomicron 7853	Lactobacillus reuteri CF48-3A BEI HM-102	32.8415	0.260067		FALSE	Bacteria
Bacteroides thetaiotaomicron 7853	Lactobacillus reuteri F275 ATCC 23272	29.461	0.260067		FALSE	Bacteria
Bacteroides thetaiotaomicron 7853	Lactobacillus rhamnosus GG ATCC 53103	30.2939	0.24124		FALSE	Bacteria
Bacteroides thetaiotaomicron 7853	Lactobacillus rhamnosus LMS2-1 BEI HM-106	34.0941	0.24124		FALSE	Bacteria
Bacteroides thetaiotaomicron 7853	Lactobacillus ruminis ATCC 25644	27.1987	0.245372		FALSE	Bacteria
Bacteroides thetaiotaomicron 7853	Lactococcus lactis DSMZ 20729	30.1748	0.242877		FALSE	Bacteria
Bacteroides thetaiotaomicron 7853	Marvinbryantia formatexigens DSMZ 14469	29.5111	0.246997		FALSE	Bacteria
Bacteroides thetaiotaomicron 7853	Mitsuokella multacida DSMZ 20544	28.6049	0.225582		FALSE	Bacteria
Bacteroides thetaiotaomicron 7853	Parabacteroides distasonis ATCC 8503	20.3527	0.159427		TRUE	Order
Bacteroides thetaiotaomicron 7853	Parabacteroides goldsteinii CC87F BEI HM-1050	18.5782	0.150517		TRUE	Order
Bacteroides thetaiotaomicron 7853	Parabacteroides johnsonii DSMZ 18315	21.0148	0.153887		FALSE	Order
Bacteroides thetaiotaomicron 7853	Parabacteroides merdae ATCC 43184	25.6593	0.154227		FALSE	Order
Bacteroides thetaiotaomicron 7853	Parabacteroides merdae CL09T00C40 BEI HM-729	26.3758	0.154227		FALSE	Order
Bacteroides thetaiotaomicron 7853	Parabacteroides sp. D13 BEI HM-77	23.933	0.159427		FALSE	Order
Bacteroides thetaiotaomicron 7853	Peptostreptococcus sp. CC14N BEI HM-1051	33.6357	0.245762		FALSE	Bacteria
Bacteroides thetaiotaomicron 7853	Proteus penneri ATCC 35198	43.3964	0.268957		FALSE	Bacteria
Bacteroides thetaiotaomicron 7853	Providencia rustigianii DSM 4541	41.4444	0.274817		FALSE	Bacteria
Bacteroides thetaiotaomicron 7853	Providencia stuartii ATCC 25827	37.6635	0.276207		FALSE	Bacteria
Bacteroides thetaiotaomicron 7853	Ruminococcus bromii ATCC 27255	27.8639	0.256707		FALSE	Bacteria
Bacteroides thetaiotaomicron 7853	Ruminococcus gnavus ATCC 29149	30.5698	0.227357		FALSE	Bacteria
Bacteroides thetaiotaomicron 7853	Ruminococcus gnavus CC55_001C BEI HM-1056	29.7246	0.227357		FALSE	Bacteria
Bacteroides thetaiotaomicron 7853	Ruminococcus lactaris CC59_002D BEI HM-1057	26.609	0.228372		FALSE	Bacteria
Bacteroides thetaiotaomicron 7853	Ruminococcus torques ATCC 27756	28.6889	0.235862		FALSE	Bacteria
Bacteroides thetaiotaomicron 7853	Slackia exigua ATCC 700122	24.0703	0.292417		FALSE	Bacteria
Bacteroides thetaiotaomicron 7853	Streptococcus parasanguinis CC87K BEI HM-1060	24.1752	0.242857		FALSE	Bacteria
Bacteroides thetaiotaomicron 7853	Streptococcus thermophilus LMD-9 ATCC 19258	28.0514	0.248167		FALSE	Bacteria
Bacteroides thetaiotaomicron 7853	Subdoligranulum variabile DSMZ 15176	31.473	0.289877		FALSE	Bacteria
Bacteroides thetaiotaomicron 7853	Tyzzerella nexilis DSM 1787	23.2958	0.239147		FALSE	Bacteria
Bacteroides thetaiotaomicron 7853	Varibaculum cambriense AB12_3 BEI HM-1190	24.0674	0.281447		FALSE	Bacteria
Bacteroides thetaiotaomicron 7853	Veillonella sp. HPA0037 BEI HM-850	29.8289	0.252047		FALSE	Bacteria
Bacteroides thetaiotaomicron 8702	Bacteroides thetaiotaomicron 8713	8.28749	0		TRUE	AAA_Species
Bacteroides thetaiotaomicron 8702	Bacteroides thetaiotaomicron 8736	7.89946	0		TRUE	AAA_Species
Bacteroides thetaiotaomicron 8702	Bacteroides thetaiotaomicron 940	13.4738	0		TRUE	AAA_Species
Bacteroides thetaiotaomicron 8702	Bacteroides thetaiotaomicron VPI 5482	24.373	0		FALSE	AAA_Species
Bacteroides thetaiotaomicron 8702	Bacteroides thetaiotaomicron wh302	22.7657	0.0239492		FALSE	AAA_Species
Bacteroides thetaiotaomicron 8702	Bacteroides thetaiotaomicron wh305	19.3174	0.0239492		FALSE	AAA_Species
Bacteroides thetaiotaomicron 8702	Bacteroides uniformis ATCC 8492	48.2018	0.0624667		FALSE	Genus
Bacteroides thetaiotaomicron 8702	Bacteroides vulgatus ATCC 8482	35.7579	0.0808367		TRUE	Genus
Bacteroides thetaiotaomicron 8702	Bacteroides vulgatus CL09T03C04 BEI HM-720	16.591	0.0808367		TRUE	Genus
Bacteroides thetaiotaomicron 8702	Bacteroides xylanoisolvens XB1A DSMZ 18836	13.2546	0.0239492		TRUE	Genus
Bacteroides thetaiotaomicron 8702	Bifidobacterium adolescentis L2-32	27.7173	0.295077		FALSE	Bacteria
Bacteroides thetaiotaomicron 8702	Bifidobacterium bifidum DSMZ 20456	28.6807	0.293317		FALSE	Bacteria
Bacteroides thetaiotaomicron 8702	Bifidobacterium breve DSMZ 20213	27.7969	0.294797		FALSE	Bacteria
Bacteroides thetaiotaomicron 8702	Bifidobacterium breve UCC2003	33.537	0.294797		FALSE	Bacteria
Bacteroides thetaiotaomicron 8702	Bifidobacterium catenulatum DSMZ 16992	26.3207	0.293527		FALSE	Bacteria
Bacteroides thetaiotaomicron 8702	Bifidobacterium dentium ATCC 27678	34.9351	0.294047		FALSE	Bacteria
Bacteroides thetaiotaomicron 8702	Bifidobacterium gallicum DSMZ 20093	32.8728	0.293527		FALSE	Bacteria
Bacteroides thetaiotaomicron 8702	Bifidobacterium infantis ATCC 15697	24.8622	0.294797		FALSE	Bacteria
Bacteroides thetaiotaomicron 8702	Bifidobacterium longum NCC 2705	28.0637	0.294797		FALSE	Bacteria
Bacteroides thetaiotaomicron 8702	Bifidobacterium longum reuter ATCC 55813	26.9286	0.294797		FALSE	Bacteria
Bacteroides thetaiotaomicron 8702	Bifidobacterium pseudocatenulatum DSMZ 20438	30.0675	0.293527		FALSE	Bacteria
Bacteroides thetaiotaomicron 8702	Blautia hansenii DSMZ 20583	31.7449	0.236347		FALSE	Bacteria
Bacteroides thetaiotaomicron 8702	Blautia producta DMSZ 2950	32.1928	0.239022		FALSE	Bacteria
Bacteroides thetaiotaomicron 8702	Catenibacterium mitsuokai DSMZ 15897	28.3454	0.295567		FALSE	Bacteria
Bacteroides thetaiotaomicron 8702	Citrobacter portucalensis 30_2 BEI HM-34	36.7176	0.259897		FALSE	Bacteria
Bacteroides thetaiotaomicron 8702	Citrobacter portucalensis 4_7_47CFAA BEI HM-299	36.7886	0.259897		FALSE	Bacteria
Bacteroides thetaiotaomicron 8702	Citrobacter youngae ATCC 29220	40.4872	0.252767		FALSE	Bacteria
Bacteroides thetaiotaomicron 8702	Clostridiales sp. 3_1_39B/D5 BEI HM-84	30.9535	0.234317		FALSE	Bacteria
Bacteroides thetaiotaomicron 8702	Clostridium aldenense WAL-18727 BEI HM-307	29.8012	0.228697		FALSE	Bacteria
Bacteroides thetaiotaomicron 8702	Clostridium asparagiforme DSMZ 15981	32.9954	0.209577		FALSE	Bacteria
Bacteroides thetaiotaomicron 8702	Clostridium bolteae ATCC BAA-613	31.8723	0.227592		FALSE	Bacteria
Bacteroides thetaiotaomicron 8702	Clostridium bolteae CC43_001B BEI HM-1038	29.6219	0.227592		FALSE	Bacteria
Bacteroides thetaiotaomicron 8702	Clostridium bolteae WAL-14578 BEI HM-318	32.7036	0.227592		FALSE	Bacteria
Bacteroides thetaiotaomicron 8702	Clostridium cadaveris CC40_001C BEI HM-1039	28.7179	0.240607		FALSE	Bacteria
Bacteroides thetaiotaomicron 8702	Clostridium cadaveris CC44_001G BEI HM-1040	40.0199	0.240607		FALSE	Bacteria
Bacteroides thetaiotaomicron 8702	Clostridium cadaveris CC88A BEI HM-1041	39.2717	0.240607		FALSE	Bacteria
Bacteroides thetaiotaomicron 8702	Clostridium citroniae WAL-17108 BEI HM-315	31.5401	0.227592		FALSE	Bacteria
Bacteroides thetaiotaomicron 8702	Clostridium clostridioforme 2_1_49FAA BEI HM-306	30.0398	0.227592		FALSE	Bacteria
Bacteroides thetaiotaomicron 8702	Clostridium clostridioforme WAL-7855 BEI HM-317	30.1435	0.227592		FALSE	Bacteria
Bacteroides thetaiotaomicron 8702	Clostridium hathewayi WAL-18680 BEI HM-308	24.297	0.225987		FALSE	Bacteria
Bacteroides thetaiotaomicron 8702	Clostridium hylemonae DSMZ 15053	28.2589	0.213907		FALSE	Bacteria
Bacteroides thetaiotaomicron 8702	Clostridium leptum DSMZ 753	25.657	0.275517		FALSE	Bacteria
Bacteroides thetaiotaomicron 8702	Clostridium perfringens WAL-14572 BEI HM-310	31.2644	0.2395		FALSE	Bacteria
Bacteroides thetaiotaomicron 8702	Clostridium saccharolyticum WM1 DSMZ 2544	39.0196	0.223817		FALSE	Bacteria
Bacteroides thetaiotaomicron 8702	Clostridium scindens ATCC 35704	28.4807	0.237847		FALSE	Bacteria
Bacteroides thetaiotaomicron 8702	Clostridium sporogenes ATCC 15579	42.2048	0.234907		FALSE	Bacteria
Bacteroides thetaiotaomicron 8702	Clostridium symbiosum BEI HM-309	33.2376	0.234397		FALSE	Bacteria
Bacteroides thetaiotaomicron 8702	Clostridium symbiosum WAL 14673 BEI HM-319	29.8517	0.234397		FALSE	Bacteria
Bacteroides thetaiotaomicron 8702	Collinsella aerofaciens ATCC 25986	28.3331	0.305377		FALSE	Bacteria
Bacteroides thetaiotaomicron 8702	Coprococcus comes ATCC 27758	31.7571	0.242537		FALSE	Bacteria
Bacteroides thetaiotaomicron 8702	Coprococcus sp. HPP0048 BEI HM-794	32.6015	0.230297		FALSE	Bacteria
Bacteroides thetaiotaomicron 8702	Desulfovibrio piger ATCC 29098 M1	25.893	0.277807		FALSE	Bacteria
Bacteroides thetaiotaomicron 8702	Desulfovibrio piger ATCC 29098 M2	25.5499	0.277807		FALSE	Bacteria
Bacteroides thetaiotaomicron 8702	Dorea formicigenerans ATCC 27755	25.8269	0.244057		FALSE	Bacteria
Bacteroides thetaiotaomicron 8702	Dorea longicatena DSMZ 13814	24.9844	0.230017		FALSE	Bacteria
Bacteroides thetaiotaomicron 8702	Eggerthella lenta DSMZ 2243	27.0556	0.282977		FALSE	Bacteria
Bacteroides thetaiotaomicron 8702	Enterobacter cancerogenus ATCC 35316	36.8053	0.257267		FALSE	Bacteria
Bacteroides thetaiotaomicron 8702	Enterococcus faecalis TX1322 BEI HM-202	36.2405	0.231362		FALSE	Bacteria
Bacteroides thetaiotaomicron 8702	Enterococcus faecalis TX2137 BEI HM-432	32.394	0.231362		FALSE	Bacteria
Bacteroides thetaiotaomicron 8702	Enterococcus faecium ERV165 BEI HM-970	30.6781	0.231362		FALSE	Bacteria
Bacteroides thetaiotaomicron 8702	Enterococcus faecium TX1330 BEI HM-204	29.7227	0.231362		FALSE	Bacteria
Bacteroides thetaiotaomicron 8702	Escherichia coli MG-1655 ATCC 7000926	35.5347	0.257457		FALSE	Bacteria
Bacteroides thetaiotaomicron 8702	Eubacterium eligens DSMZ 3376	26.0233	0.232417		TRUE	Bacteria
Bacteroides thetaiotaomicron 8702	Eubacterium rectale ATCC 33656	27.7848	0.246267		FALSE	Bacteria
Bacteroides thetaiotaomicron 8702	Eubacterium siraeum DSMZ 15702	27.5922	0.250057		FALSE	Bacteria
Bacteroides thetaiotaomicron 8702	Eubacterium ventriosum DSMZ 3988	38.4578	0.239147		FALSE	Bacteria
Bacteroides thetaiotaomicron 8702	Facklamia sp. HGF4 BEI HM-289	27.2063	0.226497		FALSE	Bacteria
Bacteroides thetaiotaomicron 8702	Fusobacterium nucleatum CTI-2 BEI HM-993	34.9059	0.282707		FALSE	Bacteria
Bacteroides thetaiotaomicron 8702	Fusobacterium nucleatum subsp. animalis D11 BEI HM-75	30.1861	0.286399		FALSE	Bacteria
Bacteroides thetaiotaomicron 8702	Fusobacterium ulcerans 12-1B BEI HM-57	37.0995	0.278492		FALSE	Bacteria
Bacteroides thetaiotaomicron 8702	Granulicatella adiacens DSMZ 9848	33.4075	0.236687		FALSE	Bacteria
Bacteroides thetaiotaomicron 8702	Holdemanella biformis DSMZ 3989	27.1099	0.280597		FALSE	Bacteria
Bacteroides thetaiotaomicron 8702	Holdemania filiformis DSMZ 12042	25.209	0.262237		FALSE	Bacteria
Bacteroides thetaiotaomicron 8702	Hungatella hathewayi DSM 13479	36.5137	0.225987		FALSE	Bacteria
Bacteroides thetaiotaomicron 8702	Intestinibacter bartlettii DSM 16795	28.0394	0.212647		FALSE	Bacteria
Bacteroides thetaiotaomicron 8702	Lachnospiraceae sp. 1_4_56FAA BEI HM-161	24.139	0.230737		FALSE	Bacteria
Bacteroides thetaiotaomicron 8702	Lachnospiraceae sp. 2_1_58FAA BEI HM-154	30.6202	0.227357		FALSE	Bacteria
Bacteroides thetaiotaomicron 8702	Lactobacillus paracasei subspecies paracasei ATCC BAA-52	22.8884	0.243297		FALSE	Bacteria
Bacteroides thetaiotaomicron 8702	Lactobacillus plantarum ATCC BAA-793	33.7616	0.246122		FALSE	Bacteria
Bacteroides thetaiotaomicron 8702	Lactobacillus reuteri CF48-3A BEI HM-102	33.2854	0.260067		FALSE	Bacteria
Bacteroides thetaiotaomicron 8702	Lactobacillus reuteri F275 ATCC 23272	29.7123	0.260067		FALSE	Bacteria
Bacteroides thetaiotaomicron 8702	Lactobacillus rhamnosus GG ATCC 53103	30.164	0.24124		FALSE	Bacteria
Bacteroides thetaiotaomicron 8702	Lactobacillus rhamnosus LMS2-1 BEI HM-106	34.1016	0.24124		FALSE	Bacteria
Bacteroides thetaiotaomicron 8702	Lactobacillus ruminis ATCC 25644	27.3286	0.245372		FALSE	Bacteria
Bacteroides thetaiotaomicron 8702	Lactococcus lactis DSMZ 20729	30.4335	0.242877		FALSE	Bacteria
Bacteroides thetaiotaomicron 8702	Marvinbryantia formatexigens DSMZ 14469	29.779	0.246997		FALSE	Bacteria
Bacteroides thetaiotaomicron 8702	Mitsuokella multacida DSMZ 20544	29.161	0.225582		FALSE	Bacteria
Bacteroides thetaiotaomicron 8702	Parabacteroides distasonis ATCC 8503	19.7409	0.159427		TRUE	Order
Bacteroides thetaiotaomicron 8702	Parabacteroides goldsteinii CC87F BEI HM-1050	18.4182	0.150517		TRUE	Order
Bacteroides thetaiotaomicron 8702	Parabacteroides johnsonii DSMZ 18315	20.8625	0.153887		FALSE	Order
Bacteroides thetaiotaomicron 8702	Parabacteroides merdae ATCC 43184	25.2566	0.154227		FALSE	Order
Bacteroides thetaiotaomicron 8702	Parabacteroides merdae CL09T00C40 BEI HM-729	26.091	0.154227		FALSE	Order
Bacteroides thetaiotaomicron 8702	Parabacteroides sp. D13 BEI HM-77	23.9666	0.159427		FALSE	Order
Bacteroides thetaiotaomicron 8702	Peptostreptococcus sp. CC14N BEI HM-1051	33.7963	0.245762		FALSE	Bacteria
Bacteroides thetaiotaomicron 8702	Proteus penneri ATCC 35198	43.4266	0.268957		FALSE	Bacteria
Bacteroides thetaiotaomicron 8702	Providencia rustigianii DSM 4541	41.3143	0.274817		FALSE	Bacteria
Bacteroides thetaiotaomicron 8702	Providencia stuartii ATCC 25827	37.7761	0.276207		FALSE	Bacteria
Bacteroides thetaiotaomicron 8702	Ruminococcus bromii ATCC 27255	27.7902	0.256707		FALSE	Bacteria
Bacteroides thetaiotaomicron 8702	Ruminococcus gnavus ATCC 29149	31.14	0.227357		FALSE	Bacteria
Bacteroides thetaiotaomicron 8702	Ruminococcus gnavus CC55_001C BEI HM-1056	30.2642	0.227357		FALSE	Bacteria
Bacteroides thetaiotaomicron 8702	Ruminococcus lactaris CC59_002D BEI HM-1057	26.6848	0.228372		FALSE	Bacteria
Bacteroides thetaiotaomicron 8702	Ruminococcus torques ATCC 27756	28.6452	0.235862		FALSE	Bacteria
Bacteroides thetaiotaomicron 8702	Slackia exigua ATCC 700122	24.5874	0.292417		FALSE	Bacteria
Bacteroides thetaiotaomicron 8702	Streptococcus parasanguinis CC87K BEI HM-1060	23.5294	0.242857		FALSE	Bacteria
Bacteroides thetaiotaomicron 8702	Streptococcus thermophilus LMD-9 ATCC 19258	27.8803	0.248167		FALSE	Bacteria
Bacteroides thetaiotaomicron 8702	Subdoligranulum variabile DSMZ 15176	31.8323	0.289877		FALSE	Bacteria
Bacteroides thetaiotaomicron 8702	Tyzzerella nexilis DSM 1787	22.7829	0.239147		FALSE	Bacteria
Bacteroides thetaiotaomicron 8702	Varibaculum cambriense AB12_3 BEI HM-1190	23.651	0.281447		FALSE	Bacteria
Bacteroides thetaiotaomicron 8702	Veillonella sp. HPA0037 BEI HM-850	29.9468	0.252047		FALSE	Bacteria
Bacteroides thetaiotaomicron 8713	Bacteroides thetaiotaomicron 8736	2.626	0		TRUE	AAA_Species
Bacteroides thetaiotaomicron 8713	Bacteroides thetaiotaomicron 940	15.1411	0		TRUE	AAA_Species
Bacteroides thetaiotaomicron 8713	Bacteroides thetaiotaomicron VPI 5482	24.1542	0		FALSE	AAA_Species
Bacteroides thetaiotaomicron 8713	Bacteroides thetaiotaomicron wh302	21.4797	0.0239492		FALSE	AAA_Species
Bacteroides thetaiotaomicron 8713	Bacteroides thetaiotaomicron wh305	19.72	0.0239492		FALSE	AAA_Species
Bacteroides thetaiotaomicron 8713	Bacteroides uniformis ATCC 8492	40.3179	0.0624667		FALSE	Genus
Bacteroides thetaiotaomicron 8713	Bacteroides vulgatus ATCC 8482	21.8681	0.0808367		TRUE	Genus
Bacteroides thetaiotaomicron 8713	Bacteroides vulgatus CL09T03C04 BEI HM-720	17.0208	0.0808367		TRUE	Genus
Bacteroides thetaiotaomicron 8713	Bacteroides xylanoisolvens XB1A DSMZ 18836	12.2709	0.0239492		TRUE	Genus
Bacteroides thetaiotaomicron 8713	Bifidobacterium adolescentis L2-32	26.2077	0.295077		FALSE	Bacteria
Bacteroides thetaiotaomicron 8713	Bifidobacterium bifidum DSMZ 20456	29.0494	0.293317		FALSE	Bacteria
Bacteroides thetaiotaomicron 8713	Bifidobacterium breve DSMZ 20213	30.8316	0.294797		FALSE	Bacteria
Bacteroides thetaiotaomicron 8713	Bifidobacterium breve UCC2003	30.1867	0.294797		FALSE	Bacteria
Bacteroides thetaiotaomicron 8713	Bifidobacterium catenulatum DSMZ 16992	23.7761	0.293527		FALSE	Bacteria
Bacteroides thetaiotaomicron 8713	Bifidobacterium dentium ATCC 27678	31.4295	0.294047		FALSE	Bacteria
Bacteroides thetaiotaomicron 8713	Bifidobacterium gallicum DSMZ 20093	29.7892	0.293527		FALSE	Bacteria
Bacteroides thetaiotaomicron 8713	Bifidobacterium infantis ATCC 15697	24.5361	0.294797		FALSE	Bacteria
Bacteroides thetaiotaomicron 8713	Bifidobacterium longum NCC 2705	26.7277	0.294797		FALSE	Bacteria
Bacteroides thetaiotaomicron 8713	Bifidobacterium longum reuter ATCC 55813	27.5875	0.294797		FALSE	Bacteria
Bacteroides thetaiotaomicron 8713	Bifidobacterium pseudocatenulatum DSMZ 20438	28.0255	0.293527		FALSE	Bacteria
Bacteroides thetaiotaomicron 8713	Blautia hansenii DSMZ 20583	30.4659	0.236347		FALSE	Bacteria
Bacteroides thetaiotaomicron 8713	Blautia producta DMSZ 2950	29.1913	0.239022		FALSE	Bacteria
Bacteroides thetaiotaomicron 8713	Catenibacterium mitsuokai DSMZ 15897	26.9052	0.295567		FALSE	Bacteria
Bacteroides thetaiotaomicron 8713	Citrobacter portucalensis 30_2 BEI HM-34	37.2679	0.259897		FALSE	Bacteria
Bacteroides thetaiotaomicron 8713	Citrobacter portucalensis 4_7_47CFAA BEI HM-299	37.0659	0.259897		FALSE	Bacteria
Bacteroides thetaiotaomicron 8713	Citrobacter youngae ATCC 29220	40.9347	0.252767		FALSE	Bacteria
Bacteroides thetaiotaomicron 8713	Clostridiales sp. 3_1_39B/D5 BEI HM-84	26.9539	0.234317		FALSE	Bacteria
Bacteroides thetaiotaomicron 8713	Clostridium aldenense WAL-18727 BEI HM-307	28.8191	0.228697		FALSE	Bacteria
Bacteroides thetaiotaomicron 8713	Clostridium asparagiforme DSMZ 15981	32.9473	0.209577		FALSE	Bacteria
Bacteroides thetaiotaomicron 8713	Clostridium bolteae ATCC BAA-613	29.6516	0.227592		FALSE	Bacteria
Bacteroides thetaiotaomicron 8713	Clostridium bolteae CC43_001B BEI HM-1038	26.8594	0.227592		FALSE	Bacteria
Bacteroides thetaiotaomicron 8713	Clostridium bolteae WAL-14578 BEI HM-318	30.805	0.227592		FALSE	Bacteria
Bacteroides thetaiotaomicron 8713	Clostridium cadaveris CC40_001C BEI HM-1039	28.836	0.240607		FALSE	Bacteria
Bacteroides thetaiotaomicron 8713	Clostridium cadaveris CC44_001G BEI HM-1040	30.8743	0.240607		FALSE	Bacteria
Bacteroides thetaiotaomicron 8713	Clostridium cadaveris CC88A BEI HM-1041	30.0207	0.240607		FALSE	Bacteria
Bacteroides thetaiotaomicron 8713	Clostridium citroniae WAL-17108 BEI HM-315	29.9693	0.227592		FALSE	Bacteria
Bacteroides thetaiotaomicron 8713	Clostridium clostridioforme 2_1_49FAA BEI HM-306	27.577	0.227592		FALSE	Bacteria
Bacteroides thetaiotaomicron 8713	Clostridium clostridioforme WAL-7855 BEI HM-317	27.9039	0.227592		FALSE	Bacteria
Bacteroides thetaiotaomicron 8713	Clostridium hathewayi WAL-18680 BEI HM-308	23.0449	0.225987		FALSE	Bacteria
Bacteroides thetaiotaomicron 8713	Clostridium hylemonae DSMZ 15053	28.6783	0.213907		FALSE	Bacteria
Bacteroides thetaiotaomicron 8713	Clostridium leptum DSMZ 753	26.6582	0.275517		FALSE	Bacteria
Bacteroides thetaiotaomicron 8713	Clostridium perfringens WAL-14572 BEI HM-310	29.3387	0.2395		FALSE	Bacteria
Bacteroides thetaiotaomicron 8713	Clostridium saccharolyticum WM1 DSMZ 2544	38.2132	0.223817		FALSE	Bacteria
Bacteroides thetaiotaomicron 8713	Clostridium scindens ATCC 35704	27.9452	0.237847		FALSE	Bacteria
Bacteroides thetaiotaomicron 8713	Clostridium sporogenes ATCC 15579	40.454	0.234907		FALSE	Bacteria
Bacteroides thetaiotaomicron 8713	Clostridium symbiosum BEI HM-309	33.9182	0.234397		FALSE	Bacteria
Bacteroides thetaiotaomicron 8713	Clostridium symbiosum WAL 14673 BEI HM-319	30.7109	0.234397		FALSE	Bacteria
Bacteroides thetaiotaomicron 8713	Collinsella aerofaciens ATCC 25986	27.8813	0.305377		FALSE	Bacteria
Bacteroides thetaiotaomicron 8713	Coprococcus comes ATCC 27758	29.1817	0.242537		FALSE	Bacteria
Bacteroides thetaiotaomicron 8713	Coprococcus sp. HPP0048 BEI HM-794	31.173	0.230297		FALSE	Bacteria
Bacteroides thetaiotaomicron 8713	Desulfovibrio piger ATCC 29098 M1	26.7363	0.277807		FALSE	Bacteria
Bacteroides thetaiotaomicron 8713	Desulfovibrio piger ATCC 29098 M2	26.2361	0.277807		FALSE	Bacteria
Bacteroides thetaiotaomicron 8713	Dorea formicigenerans ATCC 27755	26.3245	0.244057		FALSE	Bacteria
Bacteroides thetaiotaomicron 8713	Dorea longicatena DSMZ 13814	29.0218	0.230017		FALSE	Bacteria
Bacteroides thetaiotaomicron 8713	Eggerthella lenta DSMZ 2243	27.8545	0.282977		FALSE	Bacteria
Bacteroides thetaiotaomicron 8713	Enterobacter cancerogenus ATCC 35316	36.7318	0.257267		FALSE	Bacteria
Bacteroides thetaiotaomicron 8713	Enterococcus faecalis TX1322 BEI HM-202	34.2844	0.231362		FALSE	Bacteria
Bacteroides thetaiotaomicron 8713	Enterococcus faecalis TX2137 BEI HM-432	30.5004	0.231362		FALSE	Bacteria
Bacteroides thetaiotaomicron 8713	Enterococcus faecium ERV165 BEI HM-970	28.8178	0.231362		FALSE	Bacteria
Bacteroides thetaiotaomicron 8713	Enterococcus faecium TX1330 BEI HM-204	27.8562	0.231362		FALSE	Bacteria
Bacteroides thetaiotaomicron 8713	Escherichia coli MG-1655 ATCC 7000926	36.8927	0.257457		FALSE	Bacteria
Bacteroides thetaiotaomicron 8713	Eubacterium eligens DSMZ 3376	30.0325	0.232417		TRUE	Bacteria
Bacteroides thetaiotaomicron 8713	Eubacterium rectale ATCC 33656	24.5777	0.246267		FALSE	Bacteria
Bacteroides thetaiotaomicron 8713	Eubacterium siraeum DSMZ 15702	27.4581	0.250057		FALSE	Bacteria
Bacteroides thetaiotaomicron 8713	Eubacterium ventriosum DSMZ 3988	35.3408	0.239147		FALSE	Bacteria
Bacteroides thetaiotaomicron 8713	Facklamia sp. HGF4 BEI HM-289	27.5253	0.226497		FALSE	Bacteria
Bacteroides thetaiotaomicron 8713	Fusobacterium nucleatum CTI-2 BEI HM-993	35.0931	0.282707		FALSE	Bacteria
Bacteroides thetaiotaomicron 8713	Fusobacterium nucleatum subsp. animalis D11 BEI HM-75	30.8681	0.286399		FALSE	Bacteria
Bacteroides thetaiotaomicron 8713	Fusobacterium ulcerans 12-1B BEI HM-57	37.1982	0.278492		FALSE	Bacteria
Bacteroides thetaiotaomicron 8713	Granulicatella adiacens DSMZ 9848	31.6366	0.236687		FALSE	Bacteria
Bacteroides thetaiotaomicron 8713	Holdemanella biformis DSMZ 3989	23.6695	0.280597		FALSE	Bacteria
Bacteroides thetaiotaomicron 8713	Holdemania filiformis DSMZ 12042	24.0356	0.262237		FALSE	Bacteria
Bacteroides thetaiotaomicron 8713	Hungatella hathewayi DSM 13479	36.0977	0.225987		FALSE	Bacteria
Bacteroides thetaiotaomicron 8713	Intestinibacter bartlettii DSM 16795	27.2158	0.212647		FALSE	Bacteria
Bacteroides thetaiotaomicron 8713	Lachnospiraceae sp. 1_4_56FAA BEI HM-161	28.2156	0.230737		FALSE	Bacteria
Bacteroides thetaiotaomicron 8713	Lachnospiraceae sp. 2_1_58FAA BEI HM-154	29.9396	0.227357		FALSE	Bacteria
Bacteroides thetaiotaomicron 8713	Lactobacillus paracasei subspecies paracasei ATCC BAA-52	27.5418	0.243297		FALSE	Bacteria
Bacteroides thetaiotaomicron 8713	Lactobacillus plantarum ATCC BAA-793	33.4962	0.246122		FALSE	Bacteria
Bacteroides thetaiotaomicron 8713	Lactobacillus reuteri CF48-3A BEI HM-102	32.2478	0.260067		FALSE	Bacteria
Bacteroides thetaiotaomicron 8713	Lactobacillus reuteri F275 ATCC 23272	31.9818	0.260067		FALSE	Bacteria
Bacteroides thetaiotaomicron 8713	Lactobacillus rhamnosus GG ATCC 53103	27.2357	0.24124		FALSE	Bacteria
Bacteroides thetaiotaomicron 8713	Lactobacillus rhamnosus LMS2-1 BEI HM-106	30.9713	0.24124		FALSE	Bacteria
Bacteroides thetaiotaomicron 8713	Lactobacillus ruminis ATCC 25644	27.4721	0.245372		FALSE	Bacteria
Bacteroides thetaiotaomicron 8713	Lactococcus lactis DSMZ 20729	29.5564	0.242877		FALSE	Bacteria
Bacteroides thetaiotaomicron 8713	Marvinbryantia formatexigens DSMZ 14469	25.3114	0.246997		FALSE	Bacteria
Bacteroides thetaiotaomicron 8713	Mitsuokella multacida DSMZ 20544	28.3542	0.225582		FALSE	Bacteria
Bacteroides thetaiotaomicron 8713	Parabacteroides distasonis ATCC 8503	17.2614	0.159427		TRUE	Order
Bacteroides thetaiotaomicron 8713	Parabacteroides goldsteinii CC87F BEI HM-1050	18.9583	0.150517		TRUE	Order
Bacteroides thetaiotaomicron 8713	Parabacteroides johnsonii DSMZ 18315	16.4685	0.153887		FALSE	Order
Bacteroides thetaiotaomicron 8713	Parabacteroides merdae ATCC 43184	21.9145	0.154227		FALSE	Order
Bacteroides thetaiotaomicron 8713	Parabacteroides merdae CL09T00C40 BEI HM-729	22.9273	0.154227		FALSE	Order
Bacteroides thetaiotaomicron 8713	Parabacteroides sp. D13 BEI HM-77	25.8802	0.159427		FALSE	Order
Bacteroides thetaiotaomicron 8713	Peptostreptococcus sp. CC14N BEI HM-1051	33.946	0.245762		FALSE	Bacteria
Bacteroides thetaiotaomicron 8713	Proteus penneri ATCC 35198	43.7176	0.268957		FALSE	Bacteria
Bacteroides thetaiotaomicron 8713	Providencia rustigianii DSM 4541	38.8044	0.274817		FALSE	Bacteria
Bacteroides thetaiotaomicron 8713	Providencia stuartii ATCC 25827	38.074	0.276207		FALSE	Bacteria
Bacteroides thetaiotaomicron 8713	Ruminococcus bromii ATCC 27255	24.3008	0.256707		FALSE	Bacteria
Bacteroides thetaiotaomicron 8713	Ruminococcus gnavus ATCC 29149	29.9199	0.227357		FALSE	Bacteria
Bacteroides thetaiotaomicron 8713	Ruminococcus gnavus CC55_001C BEI HM-1056	28.6267	0.227357		FALSE	Bacteria
Bacteroides thetaiotaomicron 8713	Ruminococcus lactaris CC59_002D BEI HM-1057	26.9745	0.228372		FALSE	Bacteria
Bacteroides thetaiotaomicron 8713	Ruminococcus torques ATCC 27756	25.4198	0.235862		FALSE	Bacteria
Bacteroides thetaiotaomicron 8713	Slackia exigua ATCC 700122	27.1461	0.292417		FALSE	Bacteria
Bacteroides thetaiotaomicron 8713	Streptococcus parasanguinis CC87K BEI HM-1060	28.2731	0.242857		FALSE	Bacteria
Bacteroides thetaiotaomicron 8713	Streptococcus thermophilus LMD-9 ATCC 19258	30.4401	0.248167		FALSE	Bacteria
Bacteroides thetaiotaomicron 8713	Subdoligranulum variabile DSMZ 15176	28.5452	0.289877		FALSE	Bacteria
Bacteroides thetaiotaomicron 8713	Tyzzerella nexilis DSM 1787	23.4785	0.239147		FALSE	Bacteria
Bacteroides thetaiotaomicron 8713	Varibaculum cambriense AB12_3 BEI HM-1190	24.5907	0.281447		FALSE	Bacteria
Bacteroides thetaiotaomicron 8713	Veillonella sp. HPA0037 BEI HM-850	30.371	0.252047		FALSE	Bacteria
Bacteroides thetaiotaomicron 8736	Bacteroides thetaiotaomicron 940	15.5066	0		TRUE	AAA_Species
Bacteroides thetaiotaomicron 8736	Bacteroides thetaiotaomicron VPI 5482	26.1091	0		FALSE	AAA_Species
Bacteroides thetaiotaomicron 8736	Bacteroides thetaiotaomicron wh302	21.7472	0.0239492		FALSE	AAA_Species
Bacteroides thetaiotaomicron 8736	Bacteroides thetaiotaomicron wh305	19.6838	0.0239492		FALSE	AAA_Species
Bacteroides thetaiotaomicron 8736	Bacteroides uniformis ATCC 8492	49.2382	0.0624667		FALSE	Genus
Bacteroides thetaiotaomicron 8736	Bacteroides vulgatus ATCC 8482	36.0979	0.0808367		TRUE	Genus
Bacteroides thetaiotaomicron 8736	Bacteroides vulgatus CL09T03C04 BEI HM-720	16.7795	0.0808367		TRUE	Genus
Bacteroides thetaiotaomicron 8736	Bacteroides xylanoisolvens XB1A DSMZ 18836	12.2262	0.0239492		TRUE	Genus
Bacteroides thetaiotaomicron 8736	Bifidobacterium adolescentis L2-32	25.8225	0.295077		FALSE	Bacteria
Bacteroides thetaiotaomicron 8736	Bifidobacterium bifidum DSMZ 20456	31.8701	0.293317		FALSE	Bacteria
Bacteroides thetaiotaomicron 8736	Bifidobacterium breve DSMZ 20213	30.1972	0.294797		FALSE	Bacteria
Bacteroides thetaiotaomicron 8736	Bifidobacterium breve UCC2003	31.8079	0.294797		FALSE	Bacteria
Bacteroides thetaiotaomicron 8736	Bifidobacterium catenulatum DSMZ 16992	25.5467	0.293527		FALSE	Bacteria
Bacteroides thetaiotaomicron 8736	Bifidobacterium dentium ATCC 27678	33.2086	0.294047		FALSE	Bacteria
Bacteroides thetaiotaomicron 8736	Bifidobacterium gallicum DSMZ 20093	31.3498	0.293527		FALSE	Bacteria
Bacteroides thetaiotaomicron 8736	Bifidobacterium infantis ATCC 15697	24.1857	0.294797		FALSE	Bacteria
Bacteroides thetaiotaomicron 8736	Bifidobacterium longum NCC 2705	26.5252	0.294797		FALSE	Bacteria
Bacteroides thetaiotaomicron 8736	Bifidobacterium longum reuter ATCC 55813	30.3532	0.294797		FALSE	Bacteria
Bacteroides thetaiotaomicron 8736	Bifidobacterium pseudocatenulatum DSMZ 20438	27.8714	0.293527		FALSE	Bacteria
Bacteroides thetaiotaomicron 8736	Blautia hansenii DSMZ 20583	30.3957	0.236347		FALSE	Bacteria
Bacteroides thetaiotaomicron 8736	Blautia producta DMSZ 2950	31.632	0.239022		FALSE	Bacteria
Bacteroides thetaiotaomicron 8736	Catenibacterium mitsuokai DSMZ 15897	26.8763	0.295567		FALSE	Bacteria
Bacteroides thetaiotaomicron 8736	Citrobacter portucalensis 30_2 BEI HM-34	37.202	0.259897		FALSE	Bacteria
Bacteroides thetaiotaomicron 8736	Citrobacter portucalensis 4_7_47CFAA BEI HM-299	36.9742	0.259897		FALSE	Bacteria
Bacteroides thetaiotaomicron 8736	Citrobacter youngae ATCC 29220	40.9032	0.252767		FALSE	Bacteria
Bacteroides thetaiotaomicron 8736	Clostridiales sp. 3_1_39B/D5 BEI HM-84	30.1268	0.234317		FALSE	Bacteria
Bacteroides thetaiotaomicron 8736	Clostridium aldenense WAL-18727 BEI HM-307	28.7039	0.228697		FALSE	Bacteria
Bacteroides thetaiotaomicron 8736	Clostridium asparagiforme DSMZ 15981	32.6323	0.209577		FALSE	Bacteria
Bacteroides thetaiotaomicron 8736	Clostridium bolteae ATCC BAA-613	31.9552	0.227592		FALSE	Bacteria
Bacteroides thetaiotaomicron 8736	Clostridium bolteae CC43_001B BEI HM-1038	29.5545	0.227592		FALSE	Bacteria
Bacteroides thetaiotaomicron 8736	Clostridium bolteae WAL-14578 BEI HM-318	32.8973	0.227592		FALSE	Bacteria
Bacteroides thetaiotaomicron 8736	Clostridium cadaveris CC40_001C BEI HM-1039	28.3024	0.240607		FALSE	Bacteria
Bacteroides thetaiotaomicron 8736	Clostridium cadaveris CC44_001G BEI HM-1040	39.9295	0.240607		FALSE	Bacteria
Bacteroides thetaiotaomicron 8736	Clostridium cadaveris CC88A BEI HM-1041	40.2227	0.240607		FALSE	Bacteria
Bacteroides thetaiotaomicron 8736	Clostridium citroniae WAL-17108 BEI HM-315	31.7005	0.227592		FALSE	Bacteria
Bacteroides thetaiotaomicron 8736	Clostridium clostridioforme 2_1_49FAA BEI HM-306	30.0771	0.227592		FALSE	Bacteria
Bacteroides thetaiotaomicron 8736	Clostridium clostridioforme WAL-7855 BEI HM-317	30.2844	0.227592		FALSE	Bacteria
Bacteroides thetaiotaomicron 8736	Clostridium hathewayi WAL-18680 BEI HM-308	22.6723	0.225987		FALSE	Bacteria
Bacteroides thetaiotaomicron 8736	Clostridium hylemonae DSMZ 15053	31.6676	0.213907		FALSE	Bacteria
Bacteroides thetaiotaomicron 8736	Clostridium leptum DSMZ 753	29.824	0.275517		FALSE	Bacteria
Bacteroides thetaiotaomicron 8736	Clostridium perfringens WAL-14572 BEI HM-310	29.2691	0.2395		FALSE	Bacteria
Bacteroides thetaiotaomicron 8736	Clostridium saccharolyticum WM1 DSMZ 2544	37.9966	0.223817		FALSE	Bacteria
Bacteroides thetaiotaomicron 8736	Clostridium scindens ATCC 35704	27.6644	0.237847		FALSE	Bacteria
Bacteroides thetaiotaomicron 8736	Clostridium sporogenes ATCC 15579	40.2196	0.234907		FALSE	Bacteria
Bacteroides thetaiotaomicron 8736	Clostridium symbiosum BEI HM-309	33.2285	0.234397		FALSE	Bacteria
Bacteroides thetaiotaomicron 8736	Clostridium symbiosum WAL 14673 BEI HM-319	29.9646	0.234397		FALSE	Bacteria
Bacteroides thetaiotaomicron 8736	Collinsella aerofaciens ATCC 25986	30.4964	0.305377		FALSE	Bacteria
Bacteroides thetaiotaomicron 8736	Coprococcus comes ATCC 27758	31.2168	0.242537		FALSE	Bacteria
Bacteroides thetaiotaomicron 8736	Coprococcus sp. HPP0048 BEI HM-794	31.1684	0.230297		FALSE	Bacteria
Bacteroides thetaiotaomicron 8736	Desulfovibrio piger ATCC 29098 M1	29.7621	0.277807		FALSE	Bacteria
Bacteroides thetaiotaomicron 8736	Desulfovibrio piger ATCC 29098 M2	29.3642	0.277807		FALSE	Bacteria
Bacteroides thetaiotaomicron 8736	Dorea formicigenerans ATCC 27755	29.2844	0.244057		FALSE	Bacteria
Bacteroides thetaiotaomicron 8736	Dorea longicatena DSMZ 13814	28.5461	0.230017		FALSE	Bacteria
Bacteroides thetaiotaomicron 8736	Eggerthella lenta DSMZ 2243	27.2022	0.282977		FALSE	Bacteria
Bacteroides thetaiotaomicron 8736	Enterobacter cancerogenus ATCC 35316	36.481	0.257267		FALSE	Bacteria
Bacteroides thetaiotaomicron 8736	Enterococcus faecalis TX1322 BEI HM-202	35.8913	0.231362		FALSE	Bacteria
Bacteroides thetaiotaomicron 8736	Enterococcus faecalis TX2137 BEI HM-432	32.1442	0.231362		FALSE	Bacteria
Bacteroides thetaiotaomicron 8736	Enterococcus faecium ERV165 BEI HM-970	28.6163	0.231362		FALSE	Bacteria
Bacteroides thetaiotaomicron 8736	Enterococcus faecium TX1330 BEI HM-204	27.6444	0.231362		FALSE	Bacteria
Bacteroides thetaiotaomicron 8736	Escherichia coli MG-1655 ATCC 7000926	36.7947	0.257457		FALSE	Bacteria
Bacteroides thetaiotaomicron 8736	Eubacterium eligens DSMZ 3376	29.4836	0.232417		TRUE	Bacteria
Bacteroides thetaiotaomicron 8736	Eubacterium rectale ATCC 33656	27.932	0.246267		FALSE	Bacteria
Bacteroides thetaiotaomicron 8736	Eubacterium siraeum DSMZ 15702	30.3532	0.250057		FALSE	Bacteria
Bacteroides thetaiotaomicron 8736	Eubacterium ventriosum DSMZ 3988	37.7253	0.239147		FALSE	Bacteria
Bacteroides thetaiotaomicron 8736	Facklamia sp. HGF4 BEI HM-289	30.3766	0.226497		FALSE	Bacteria
Bacteroides thetaiotaomicron 8736	Fusobacterium nucleatum CTI-2 BEI HM-993	37.3605	0.282707		FALSE	Bacteria
Bacteroides thetaiotaomicron 8736	Fusobacterium nucleatum subsp. animalis D11 BEI HM-75	33.3195	0.286399		FALSE	Bacteria
Bacteroides thetaiotaomicron 8736	Fusobacterium ulcerans 12-1B BEI HM-57	38.8733	0.278492		FALSE	Bacteria
Bacteroides thetaiotaomicron 8736	Granulicatella adiacens DSMZ 9848	34.1696	0.236687		FALSE	Bacteria
Bacteroides thetaiotaomicron 8736	Holdemanella biformis DSMZ 3989	26.0685	0.280597		FALSE	Bacteria
Bacteroides thetaiotaomicron 8736	Holdemania filiformis DSMZ 12042	23.7107	0.262237		FALSE	Bacteria
Bacteroides thetaiotaomicron 8736	Hungatella hathewayi DSM 13479	35.7622	0.225987		FALSE	Bacteria
Bacteroides thetaiotaomicron 8736	Intestinibacter bartlettii DSM 16795	26.7123	0.212647		FALSE	Bacteria
Bacteroides thetaiotaomicron 8736	Lachnospiraceae sp. 1_4_56FAA BEI HM-161	27.7503	0.230737		FALSE	Bacteria
Bacteroides thetaiotaomicron 8736	Lachnospiraceae sp. 2_1_58FAA BEI HM-154	29.742	0.227357		FALSE	Bacteria
Bacteroides thetaiotaomicron 8736	Lactobacillus paracasei subspecies paracasei ATCC BAA-52	26.9881	0.243297		FALSE	Bacteria
Bacteroides thetaiotaomicron 8736	Lactobacillus plantarum ATCC BAA-793	33.1871	0.246122		FALSE	Bacteria
Bacteroides thetaiotaomicron 8736	Lactobacillus reuteri CF48-3A BEI HM-102	32.0386	0.260067		FALSE	Bacteria
Bacteroides thetaiotaomicron 8736	Lactobacillus reuteri F275 ATCC 23272	31.6686	0.260067		FALSE	Bacteria
Bacteroides thetaiotaomicron 8736	Lactobacillus rhamnosus GG ATCC 53103	30.2815	0.24124		FALSE	Bacteria
Bacteroides thetaiotaomicron 8736	Lactobacillus rhamnosus LMS2-1 BEI HM-106	33.6332	0.24124		FALSE	Bacteria
Bacteroides thetaiotaomicron 8736	Lactobacillus ruminis ATCC 25644	27.0789	0.245372		FALSE	Bacteria
Bacteroides thetaiotaomicron 8736	Lactococcus lactis DSMZ 20729	29.2751	0.242877		FALSE	Bacteria
Bacteroides thetaiotaomicron 8736	Marvinbryantia formatexigens DSMZ 14469	28.9948	0.246997		FALSE	Bacteria
Bacteroides thetaiotaomicron 8736	Mitsuokella multacida DSMZ 20544	28.0769	0.225582		FALSE	Bacteria
Bacteroides thetaiotaomicron 8736	Parabacteroides distasonis ATCC 8503	19.8471	0.159427		TRUE	Order
Bacteroides thetaiotaomicron 8736	Parabacteroides goldsteinii CC87F BEI HM-1050	21.1603	0.150517		TRUE	Order
Bacteroides thetaiotaomicron 8736	Parabacteroides johnsonii DSMZ 18315	21.0226	0.153887		FALSE	Order
Bacteroides thetaiotaomicron 8736	Parabacteroides merdae ATCC 43184	25.4335	0.154227		FALSE	Order
Bacteroides thetaiotaomicron 8736	Parabacteroides merdae CL09T00C40 BEI HM-729	26.3782	0.154227		FALSE	Order
Bacteroides thetaiotaomicron 8736	Parabacteroides sp. D13 BEI HM-77	28.4819	0.159427		FALSE	Order
Bacteroides thetaiotaomicron 8736	Peptostreptococcus sp. CC14N BEI HM-1051	36.547	0.245762		FALSE	Bacteria
Bacteroides thetaiotaomicron 8736	Proteus penneri ATCC 35198	43.5872	0.268957		FALSE	Bacteria
Bacteroides thetaiotaomicron 8736	Providencia rustigianii DSM 4541	41.4326	0.274817		FALSE	Bacteria
Bacteroides thetaiotaomicron 8736	Providencia stuartii ATCC 25827	37.8732	0.276207		FALSE	Bacteria
Bacteroides thetaiotaomicron 8736	Ruminococcus bromii ATCC 27255	27.6972	0.256707		FALSE	Bacteria
Bacteroides thetaiotaomicron 8736	Ruminococcus gnavus ATCC 29149	29.8301	0.227357		FALSE	Bacteria
Bacteroides thetaiotaomicron 8736	Ruminococcus gnavus CC55_001C BEI HM-1056	28.423	0.227357		FALSE	Bacteria
Bacteroides thetaiotaomicron 8736	Ruminococcus lactaris CC59_002D BEI HM-1057	29.9972	0.228372		FALSE	Bacteria
Bacteroides thetaiotaomicron 8736	Ruminococcus torques ATCC 27756	28.3745	0.235862		FALSE	Bacteria
Bacteroides thetaiotaomicron 8736	Slackia exigua ATCC 700122	26.8302	0.292417		FALSE	Bacteria
Bacteroides thetaiotaomicron 8736	Streptococcus parasanguinis CC87K BEI HM-1060	27.9109	0.242857		FALSE	Bacteria
Bacteroides thetaiotaomicron 8736	Streptococcus thermophilus LMD-9 ATCC 19258	30.12	0.248167		FALSE	Bacteria
Bacteroides thetaiotaomicron 8736	Subdoligranulum variabile DSMZ 15176	30.3809	0.289877		FALSE	Bacteria
Bacteroides thetaiotaomicron 8736	Tyzzerella nexilis DSM 1787	22.7785	0.239147		FALSE	Bacteria
Bacteroides thetaiotaomicron 8736	Varibaculum cambriense AB12_3 BEI HM-1190	24.1009	0.281447		FALSE	Bacteria
Bacteroides thetaiotaomicron 8736	Veillonella sp. HPA0037 BEI HM-850	32.946	0.252047		FALSE	Bacteria
Bacteroides thetaiotaomicron 940	Bacteroides thetaiotaomicron VPI 5482	26.6111	0		FALSE	AAA_Species
Bacteroides thetaiotaomicron 940	Bacteroides thetaiotaomicron wh302	22.1496	0.0239492		FALSE	AAA_Species
Bacteroides thetaiotaomicron 940	Bacteroides thetaiotaomicron wh305	21.9264	0.0239492		FALSE	AAA_Species
Bacteroides thetaiotaomicron 940	Bacteroides uniformis ATCC 8492	48.7674	0.0624667		FALSE	Genus
Bacteroides thetaiotaomicron 940	Bacteroides vulgatus ATCC 8482	35.0963	0.0808367		TRUE	Genus
Bacteroides thetaiotaomicron 940	Bacteroides vulgatus CL09T03C04 BEI HM-720	17.31	0.0808367		TRUE	Genus
Bacteroides thetaiotaomicron 940	Bacteroides xylanoisolvens XB1A DSMZ 18836	11.7221	0.0239492		TRUE	Genus
Bacteroides thetaiotaomicron 940	Bifidobacterium adolescentis L2-32	27.1665	0.295077		FALSE	Bacteria
Bacteroides thetaiotaomicron 940	Bifidobacterium bifidum DSMZ 20456	33.339	0.293317		FALSE	Bacteria
Bacteroides thetaiotaomicron 940	Bifidobacterium breve DSMZ 20213	32.4283	0.294797		FALSE	Bacteria
Bacteroides thetaiotaomicron 940	Bifidobacterium breve UCC2003	32.9653	0.294797		FALSE	Bacteria
Bacteroides thetaiotaomicron 940	Bifidobacterium catenulatum DSMZ 16992	28.2451	0.293527		FALSE	Bacteria
Bacteroides thetaiotaomicron 940	Bifidobacterium dentium ATCC 27678	34.3004	0.294047		FALSE	Bacteria
Bacteroides thetaiotaomicron 940	Bifidobacterium gallicum DSMZ 20093	32.2164	0.293527		FALSE	Bacteria
Bacteroides thetaiotaomicron 940	Bifidobacterium infantis ATCC 15697	26.2049	0.294797		FALSE	Bacteria
Bacteroides thetaiotaomicron 940	Bifidobacterium longum NCC 2705	27.0754	0.294797		FALSE	Bacteria
Bacteroides thetaiotaomicron 940	Bifidobacterium longum reuter ATCC 55813	31.727	0.294797		FALSE	Bacteria
Bacteroides thetaiotaomicron 940	Bifidobacterium pseudocatenulatum DSMZ 20438	29.315	0.293527		FALSE	Bacteria
Bacteroides thetaiotaomicron 940	Blautia hansenii DSMZ 20583	31.7456	0.236347		FALSE	Bacteria
Bacteroides thetaiotaomicron 940	Blautia producta DMSZ 2950	32.0601	0.239022		FALSE	Bacteria
Bacteroides thetaiotaomicron 940	Catenibacterium mitsuokai DSMZ 15897	26.7982	0.295567		FALSE	Bacteria
Bacteroides thetaiotaomicron 940	Citrobacter portucalensis 30_2 BEI HM-34	36.1533	0.259897		FALSE	Bacteria
Bacteroides thetaiotaomicron 940	Citrobacter portucalensis 4_7_47CFAA BEI HM-299	36.3667	0.259897		FALSE	Bacteria
Bacteroides thetaiotaomicron 940	Citrobacter youngae ATCC 29220	39.8744	0.252767		FALSE	Bacteria
Bacteroides thetaiotaomicron 940	Clostridiales sp. 3_1_39B/D5 BEI HM-84	30.1034	0.234317		FALSE	Bacteria
Bacteroides thetaiotaomicron 940	Clostridium aldenense WAL-18727 BEI HM-307	30.4758	0.228697		FALSE	Bacteria
Bacteroides thetaiotaomicron 940	Clostridium asparagiforme DSMZ 15981	34.2389	0.209577		FALSE	Bacteria
Bacteroides thetaiotaomicron 940	Clostridium bolteae ATCC BAA-613	32.8248	0.227592		FALSE	Bacteria
Bacteroides thetaiotaomicron 940	Clostridium bolteae CC43_001B BEI HM-1038	30.4887	0.227592		FALSE	Bacteria
Bacteroides thetaiotaomicron 940	Clostridium bolteae WAL-14578 BEI HM-318	34.3218	0.227592		FALSE	Bacteria
Bacteroides thetaiotaomicron 940	Clostridium cadaveris CC40_001C BEI HM-1039	32.1456	0.240607		FALSE	Bacteria
Bacteroides thetaiotaomicron 940	Clostridium cadaveris CC44_001G BEI HM-1040	40.4906	0.240607		FALSE	Bacteria
Bacteroides thetaiotaomicron 940	Clostridium cadaveris CC88A BEI HM-1041	40.2853	0.240607		FALSE	Bacteria
Bacteroides thetaiotaomicron 940	Clostridium citroniae WAL-17108 BEI HM-315	33.3706	0.227592		FALSE	Bacteria
Bacteroides thetaiotaomicron 940	Clostridium clostridioforme 2_1_49FAA BEI HM-306	31.6948	0.227592		FALSE	Bacteria
Bacteroides thetaiotaomicron 940	Clostridium clostridioforme WAL-7855 BEI HM-317	31.9143	0.227592		FALSE	Bacteria
Bacteroides thetaiotaomicron 940	Clostridium hathewayi WAL-18680 BEI HM-308	29.5643	0.225987		FALSE	Bacteria
Bacteroides thetaiotaomicron 940	Clostridium hylemonae DSMZ 15053	33.1275	0.213907		FALSE	Bacteria
Bacteroides thetaiotaomicron 940	Clostridium leptum DSMZ 753	31.342	0.275517		FALSE	Bacteria
Bacteroides thetaiotaomicron 940	Clostridium perfringens WAL-14572 BEI HM-310	30.7033	0.2395		FALSE	Bacteria
Bacteroides thetaiotaomicron 940	Clostridium saccharolyticum WM1 DSMZ 2544	37.9224	0.223817		FALSE	Bacteria
Bacteroides thetaiotaomicron 940	Clostridium scindens ATCC 35704	29.3117	0.237847		FALSE	Bacteria
Bacteroides thetaiotaomicron 940	Clostridium sporogenes ATCC 15579	42.1076	0.234907		FALSE	Bacteria
Bacteroides thetaiotaomicron 940	Clostridium symbiosum BEI HM-309	35.6309	0.234397		FALSE	Bacteria
Bacteroides thetaiotaomicron 940	Clostridium symbiosum WAL 14673 BEI HM-319	33.964	0.234397		FALSE	Bacteria
Bacteroides thetaiotaomicron 940	Collinsella aerofaciens ATCC 25986	33.2901	0.305377		FALSE	Bacteria
Bacteroides thetaiotaomicron 940	Coprococcus comes ATCC 27758	33.0603	0.242537		FALSE	Bacteria
Bacteroides thetaiotaomicron 940	Coprococcus sp. HPP0048 BEI HM-794	33.0164	0.230297		FALSE	Bacteria
Bacteroides thetaiotaomicron 940	Desulfovibrio piger ATCC 29098 M1	31.4628	0.277807		FALSE	Bacteria
Bacteroides thetaiotaomicron 940	Desulfovibrio piger ATCC 29098 M2	30.8102	0.277807		FALSE	Bacteria
Bacteroides thetaiotaomicron 940	Dorea formicigenerans ATCC 27755	30.4765	0.244057		FALSE	Bacteria
Bacteroides thetaiotaomicron 940	Dorea longicatena DSMZ 13814	30.5059	0.230017		FALSE	Bacteria
Bacteroides thetaiotaomicron 940	Eggerthella lenta DSMZ 2243	28.4164	0.282977		FALSE	Bacteria
Bacteroides thetaiotaomicron 940	Enterobacter cancerogenus ATCC 35316	36.2702	0.257267		FALSE	Bacteria
Bacteroides thetaiotaomicron 940	Enterococcus faecalis TX1322 BEI HM-202	37.1124	0.231362		FALSE	Bacteria
Bacteroides thetaiotaomicron 940	Enterococcus faecalis TX2137 BEI HM-432	33.6141	0.231362		FALSE	Bacteria
Bacteroides thetaiotaomicron 940	Enterococcus faecium ERV165 BEI HM-970	31.6452	0.231362		FALSE	Bacteria
Bacteroides thetaiotaomicron 940	Enterococcus faecium TX1330 BEI HM-204	30.6718	0.231362		FALSE	Bacteria
Bacteroides thetaiotaomicron 940	Escherichia coli MG-1655 ATCC 7000926	37.1369	0.257457		FALSE	Bacteria
Bacteroides thetaiotaomicron 940	Eubacterium eligens DSMZ 3376	30.9723	0.232417		TRUE	Bacteria
Bacteroides thetaiotaomicron 940	Eubacterium rectale ATCC 33656	29.5293	0.246267		FALSE	Bacteria
Bacteroides thetaiotaomicron 940	Eubacterium siraeum DSMZ 15702	33.139	0.250057		FALSE	Bacteria
Bacteroides thetaiotaomicron 940	Eubacterium ventriosum DSMZ 3988	39.5668	0.239147		FALSE	Bacteria
Bacteroides thetaiotaomicron 940	Facklamia sp. HGF4 BEI HM-289	31.3598	0.226497		FALSE	Bacteria
Bacteroides thetaiotaomicron 940	Fusobacterium nucleatum CTI-2 BEI HM-993	39.9618	0.282707		FALSE	Bacteria
Bacteroides thetaiotaomicron 940	Fusobacterium nucleatum subsp. animalis D11 BEI HM-75	35.8934	0.286399		FALSE	Bacteria
Bacteroides thetaiotaomicron 940	Fusobacterium ulcerans 12-1B BEI HM-57	41.7356	0.278492		FALSE	Bacteria
Bacteroides thetaiotaomicron 940	Granulicatella adiacens DSMZ 9848	31.9828	0.236687		FALSE	Bacteria
Bacteroides thetaiotaomicron 940	Holdemanella biformis DSMZ 3989	28.2395	0.280597		FALSE	Bacteria
Bacteroides thetaiotaomicron 940	Holdemania filiformis DSMZ 12042	23.1655	0.262237		FALSE	Bacteria
Bacteroides thetaiotaomicron 940	Hungatella hathewayi DSM 13479	37.1872	0.225987		FALSE	Bacteria
Bacteroides thetaiotaomicron 940	Intestinibacter bartlettii DSM 16795	29.1138	0.212647		FALSE	Bacteria
Bacteroides thetaiotaomicron 940	Lachnospiraceae sp. 1_4_56FAA BEI HM-161	29.5992	0.230737		FALSE	Bacteria
Bacteroides thetaiotaomicron 940	Lachnospiraceae sp. 2_1_58FAA BEI HM-154	31.5513	0.227357		FALSE	Bacteria
Bacteroides thetaiotaomicron 940	Lactobacillus paracasei subspecies paracasei ATCC BAA-52	27.4361	0.243297		FALSE	Bacteria
Bacteroides thetaiotaomicron 940	Lactobacillus plantarum ATCC BAA-793	34.5434	0.246122		FALSE	Bacteria
Bacteroides thetaiotaomicron 940	Lactobacillus reuteri CF48-3A BEI HM-102	34.1103	0.260067		FALSE	Bacteria
Bacteroides thetaiotaomicron 940	Lactobacillus reuteri F275 ATCC 23272	31.3589	0.260067		FALSE	Bacteria
Bacteroides thetaiotaomicron 940	Lactobacillus rhamnosus GG ATCC 53103	32.1328	0.24124		FALSE	Bacteria
Bacteroides thetaiotaomicron 940	Lactobacillus rhamnosus LMS2-1 BEI HM-106	35.524	0.24124		FALSE	Bacteria
Bacteroides thetaiotaomicron 940	Lactobacillus ruminis ATCC 25644	28.1407	0.245372		FALSE	Bacteria
Bacteroides thetaiotaomicron 940	Lactococcus lactis DSMZ 20729	31.765	0.242877		FALSE	Bacteria
Bacteroides thetaiotaomicron 940	Marvinbryantia formatexigens DSMZ 14469	29.6117	0.246997		FALSE	Bacteria
Bacteroides thetaiotaomicron 940	Mitsuokella multacida DSMZ 20544	29.2488	0.225582		FALSE	Bacteria
Bacteroides thetaiotaomicron 940	Parabacteroides distasonis ATCC 8503	20.1717	0.159427		TRUE	Order
Bacteroides thetaiotaomicron 940	Parabacteroides goldsteinii CC87F BEI HM-1050	24.2299	0.150517		TRUE	Order
Bacteroides thetaiotaomicron 940	Parabacteroides johnsonii DSMZ 18315	22.5663	0.153887		FALSE	Order
Bacteroides thetaiotaomicron 940	Parabacteroides merdae ATCC 43184	25.2359	0.154227		FALSE	Order
Bacteroides thetaiotaomicron 940	Parabacteroides merdae CL09T00C40 BEI HM-729	25.2989	0.154227		FALSE	Order
Bacteroides thetaiotaomicron 940	Parabacteroides sp. D13 BEI HM-77	29.653	0.159427		FALSE	Order
Bacteroides thetaiotaomicron 940	Peptostreptococcus sp. CC14N BEI HM-1051	37.4442	0.245762		FALSE	Bacteria
Bacteroides thetaiotaomicron 940	Proteus penneri ATCC 35198	41.5138	0.268957		FALSE	Bacteria
Bacteroides thetaiotaomicron 940	Providencia rustigianii DSM 4541	40.7383	0.274817		FALSE	Bacteria
Bacteroides thetaiotaomicron 940	Providencia stuartii ATCC 25827	35.7437	0.276207		FALSE	Bacteria
Bacteroides thetaiotaomicron 940	Ruminococcus bromii ATCC 27255	29.365	0.256707		FALSE	Bacteria
Bacteroides thetaiotaomicron 940	Ruminococcus gnavus ATCC 29149	32.1209	0.227357		FALSE	Bacteria
Bacteroides thetaiotaomicron 940	Ruminococcus gnavus CC55_001C BEI HM-1056	33.2304	0.227357		FALSE	Bacteria
Bacteroides thetaiotaomicron 940	Ruminococcus lactaris CC59_002D BEI HM-1057	31.3554	0.228372		FALSE	Bacteria
Bacteroides thetaiotaomicron 940	Ruminococcus torques ATCC 27756	28.7078	0.235862		FALSE	Bacteria
Bacteroides thetaiotaomicron 940	Slackia exigua ATCC 700122	27.3682	0.292417		FALSE	Bacteria
Bacteroides thetaiotaomicron 940	Streptococcus parasanguinis CC87K BEI HM-1060	29.221	0.242857		FALSE	Bacteria
Bacteroides thetaiotaomicron 940	Streptococcus thermophilus LMD-9 ATCC 19258	32.3119	0.248167		FALSE	Bacteria
Bacteroides thetaiotaomicron 940	Subdoligranulum variabile DSMZ 15176	28.5884	0.289877		FALSE	Bacteria
Bacteroides thetaiotaomicron 940	Tyzzerella nexilis DSM 1787	25.7778	0.239147		FALSE	Bacteria
Bacteroides thetaiotaomicron 940	Varibaculum cambriense AB12_3 BEI HM-1190	25.343	0.281447		FALSE	Bacteria
Bacteroides thetaiotaomicron 940	Veillonella sp. HPA0037 BEI HM-850	34.6918	0.252047		FALSE	Bacteria
Bacteroides thetaiotaomicron VPI 5482	Bacteroides thetaiotaomicron wh302	19.8139	0.0239492		TRUE	AAA_Species
Bacteroides thetaiotaomicron VPI 5482	Bacteroides thetaiotaomicron wh305	23.8768	0.0239492		TRUE	AAA_Species
Bacteroides thetaiotaomicron VPI 5482	Bacteroides uniformis ATCC 8492	39.7991	0.0624667	0.0693	TRUE	Genus
Bacteroides thetaiotaomicron VPI 5482	Bacteroides vulgatus ATCC 8482	35.6693	0.0808367	0.11636	FALSE	Genus
Bacteroides thetaiotaomicron VPI 5482	Bacteroides vulgatus CL09T03C04 BEI HM-720	21.8055	0.0808367	0.11556	FALSE	Genus
Bacteroides thetaiotaomicron VPI 5482	Bacteroides xylanoisolvens XB1A DSMZ 18836	28.0703	0.0239492		FALSE	Genus
Bacteroides thetaiotaomicron VPI 5482	Bifidobacterium adolescentis L2-32	33.1351	0.295077	0.29959	FALSE	Bacteria
Bacteroides thetaiotaomicron VPI 5482	Bifidobacterium bifidum DSMZ 20456	28.8589	0.293317	0.30188	FALSE	Bacteria
Bacteroides thetaiotaomicron VPI 5482	Bifidobacterium breve DSMZ 20213	36.6636	0.294797	0.29993	FALSE	Bacteria
Bacteroides thetaiotaomicron VPI 5482	Bifidobacterium breve UCC2003	37.4597	0.294797	0.29958	FALSE	Bacteria
Bacteroides thetaiotaomicron VPI 5482	Bifidobacterium catenulatum DSMZ 16992	30.9363	0.293527	0.29921	FALSE	Bacteria
Bacteroides thetaiotaomicron VPI 5482	Bifidobacterium dentium ATCC 27678	39.2942	0.294047	0.30179	FALSE	Bacteria
Bacteroides thetaiotaomicron VPI 5482	Bifidobacterium gallicum DSMZ 20093	37.4707	0.293527	0.30583	FALSE	Bacteria
Bacteroides thetaiotaomicron VPI 5482	Bifidobacterium infantis ATCC 15697	32.3291	0.294797	0.30046	FALSE	Bacteria
Bacteroides thetaiotaomicron VPI 5482	Bifidobacterium longum NCC 2705	35.8104	0.294797	0.3003	FALSE	Bacteria
Bacteroides thetaiotaomicron VPI 5482	Bifidobacterium longum reuter ATCC 55813	30.7431	0.294797	0.30058	FALSE	Bacteria
Bacteroides thetaiotaomicron VPI 5482	Bifidobacterium pseudocatenulatum DSMZ 20438	36.9234	0.293527	0.29835	FALSE	Bacteria
Bacteroides thetaiotaomicron VPI 5482	Blautia hansenii DSMZ 20583	36.3309	0.236347		TRUE	Bacteria
Bacteroides thetaiotaomicron VPI 5482	Blautia producta DMSZ 2950	39.1645	0.239022		FALSE	Bacteria
Bacteroides thetaiotaomicron VPI 5482	Catenibacterium mitsuokai DSMZ 15897	30.4947	0.295567	0.2944	TRUE	Bacteria
Bacteroides thetaiotaomicron VPI 5482	Citrobacter portucalensis 30_2 BEI HM-34	41.6966	0.259897	0.3151	TRUE	Bacteria
Bacteroides thetaiotaomicron VPI 5482	Citrobacter portucalensis 4_7_47CFAA BEI HM-299	42.7275	0.259897	0.31709	TRUE	Bacteria
Bacteroides thetaiotaomicron VPI 5482	Citrobacter youngae ATCC 29220	45.1378	0.252767	0.31107	TRUE	Bacteria
Bacteroides thetaiotaomicron VPI 5482	Clostridiales sp. 3_1_39B/D5 BEI HM-84	34.0898	0.234317		FALSE	Bacteria
Bacteroides thetaiotaomicron VPI 5482	Clostridium aldenense WAL-18727 BEI HM-307	31.6311	0.228697		TRUE	Bacteria
Bacteroides thetaiotaomicron VPI 5482	Clostridium asparagiforme DSMZ 15981	39.1295	0.209577	0.28877	FALSE	Bacteria
Bacteroides thetaiotaomicron VPI 5482	Clostridium bolteae ATCC BAA-613	33.6131	0.227592	0.29451	FALSE	Bacteria
Bacteroides thetaiotaomicron VPI 5482	Clostridium bolteae CC43_001B BEI HM-1038	31.3608	0.227592		FALSE	Bacteria
Bacteroides thetaiotaomicron VPI 5482	Clostridium bolteae WAL-14578 BEI HM-318	32.9458	0.227592	0.29453	FALSE	Bacteria
Bacteroides thetaiotaomicron VPI 5482	Clostridium cadaveris CC40_001C BEI HM-1039	40.6074	0.240607		TRUE	Bacteria
Bacteroides thetaiotaomicron VPI 5482	Clostridium cadaveris CC44_001G BEI HM-1040	43.6256	0.240607		TRUE	Bacteria
Bacteroides thetaiotaomicron VPI 5482	Clostridium cadaveris CC88A BEI HM-1041	41.636	0.240607		TRUE	Bacteria
Bacteroides thetaiotaomicron VPI 5482	Clostridium citroniae WAL-17108 BEI HM-315	32.8147	0.227592	0.28811	FALSE	Bacteria
Bacteroides thetaiotaomicron VPI 5482	Clostridium clostridioforme 2_1_49FAA BEI HM-306	30.1824	0.227592	0.28873	FALSE	Bacteria
Bacteroides thetaiotaomicron VPI 5482	Clostridium clostridioforme WAL-7855 BEI HM-317	34.3301	0.227592	0.28873	FALSE	Bacteria
Bacteroides thetaiotaomicron VPI 5482	Clostridium hathewayi WAL-18680 BEI HM-308	35.0243	0.225987		FALSE	Bacteria
Bacteroides thetaiotaomicron VPI 5482	Clostridium hylemonae DSMZ 15053	29.2328	0.213907		FALSE	Bacteria
Bacteroides thetaiotaomicron VPI 5482	Clostridium leptum DSMZ 753	20.1172	0.275517	0.29986	FALSE	Bacteria
Bacteroides thetaiotaomicron VPI 5482	Clostridium perfringens WAL-14572 BEI HM-310	38.354	0.2395	0.2867	TRUE	Bacteria
Bacteroides thetaiotaomicron VPI 5482	Clostridium saccharolyticum WM1 DSMZ 2544	46.0417	0.223817	0.28489	FALSE	Bacteria
Bacteroides thetaiotaomicron VPI 5482	Clostridium scindens ATCC 35704	35.9237	0.237847	0.30437	FALSE	Bacteria
Bacteroides thetaiotaomicron VPI 5482	Clostridium sporogenes ATCC 15579	46.188	0.234907	0.28827	TRUE	Bacteria
Bacteroides thetaiotaomicron VPI 5482	Clostridium symbiosum BEI HM-309	39.7454	0.234397	0.29353	FALSE	Bacteria
Bacteroides thetaiotaomicron VPI 5482	Clostridium symbiosum WAL 14673 BEI HM-319	37.2276	0.234397	0.29429	FALSE	Bacteria
Bacteroides thetaiotaomicron VPI 5482	Collinsella aerofaciens ATCC 25986	30.8418	0.305377	0.30521	TRUE	Bacteria
Bacteroides thetaiotaomicron VPI 5482	Coprococcus comes ATCC 27758	33.0124	0.242537	0.28307	FALSE	Bacteria
Bacteroides thetaiotaomicron VPI 5482	Coprococcus sp. HPP0048 BEI HM-794	39.0239	0.230297	0.28049	TRUE	Bacteria
Bacteroides thetaiotaomicron VPI 5482	Desulfovibrio piger ATCC 29098 M1	25.1252	0.277807		FALSE	Bacteria
Bacteroides thetaiotaomicron VPI 5482	Desulfovibrio piger ATCC 29098 M2	21.2679	0.277807		FALSE	Bacteria
Bacteroides thetaiotaomicron VPI 5482	Dorea formicigenerans ATCC 27755	26.4412	0.244057	0.28573	FALSE	Bacteria
Bacteroides thetaiotaomicron VPI 5482	Dorea longicatena DSMZ 13814	22.1769	0.230017	0.285	TRUE	Bacteria
Bacteroides thetaiotaomicron VPI 5482	Eggerthella lenta DSMZ 2243	32.7508	0.282977	0.29276	FALSE	Bacteria
Bacteroides thetaiotaomicron VPI 5482	Enterobacter cancerogenus ATCC 35316	43.2448	0.257267	0.45053	TRUE	Bacteria
Bacteroides thetaiotaomicron VPI 5482	Enterococcus faecalis TX1322 BEI HM-202	45.6677	0.231362	0.29819	TRUE	Bacteria
Bacteroides thetaiotaomicron VPI 5482	Enterococcus faecalis TX2137 BEI HM-432	37.3004	0.231362	0.29241	FALSE	Bacteria
Bacteroides thetaiotaomicron VPI 5482	Enterococcus faecium ERV165 BEI HM-970	39.6664	0.231362	0.30095	FALSE	Bacteria
Bacteroides thetaiotaomicron VPI 5482	Enterococcus faecium TX1330 BEI HM-204	38.6765	0.231362	0.29887	FALSE	Bacteria
Bacteroides thetaiotaomicron VPI 5482	Escherichia coli MG-1655 ATCC 7000926	41.5979	0.257457		FALSE	Bacteria
Bacteroides thetaiotaomicron VPI 5482	Eubacterium eligens DSMZ 3376	31.3693	0.232417	0.28328	FALSE	Bacteria
Bacteroides thetaiotaomicron VPI 5482	Eubacterium rectale ATCC 33656	30.0881	0.246267	0.29203	TRUE	Bacteria
Bacteroides thetaiotaomicron VPI 5482	Eubacterium siraeum DSMZ 15702	29.8506	0.250057	0.2836	FALSE	Bacteria
Bacteroides thetaiotaomicron VPI 5482	Eubacterium ventriosum DSMZ 3988	38.1265	0.239147	0.28298	FALSE	Bacteria
Bacteroides thetaiotaomicron VPI 5482	Facklamia sp. HGF4 BEI HM-289	27.8394	0.226497		FALSE	Bacteria
Bacteroides thetaiotaomicron VPI 5482	Fusobacterium nucleatum CTI-2 BEI HM-993	35.248	0.282707	0.30677	TRUE	Bacteria
Bacteroides thetaiotaomicron VPI 5482	Fusobacterium nucleatum subsp. animalis D11 BEI HM-75	27.4292	0.286399	0.30865	FALSE	Bacteria
Bacteroides thetaiotaomicron VPI 5482	Fusobacterium ulcerans 12-1B BEI HM-57	41.5887	0.278492	0.29985	TRUE	Bacteria
Bacteroides thetaiotaomicron VPI 5482	Granulicatella adiacens DSMZ 9848	35.7428	0.236687	0.29731	FALSE	Bacteria
Bacteroides thetaiotaomicron VPI 5482	Holdemanella biformis DSMZ 3989	31.5882	0.280597	0.31323	FALSE	Bacteria
Bacteroides thetaiotaomicron VPI 5482	Holdemania filiformis DSMZ 12042	29.6605	0.262237	0.27639	FALSE	Bacteria
Bacteroides thetaiotaomicron VPI 5482	Hungatella hathewayi DSM 13479	42.1096	0.225987		FALSE	Bacteria
Bacteroides thetaiotaomicron VPI 5482	Intestinibacter bartlettii DSM 16795	34.5113	0.212647	0.28331	FALSE	Bacteria
Bacteroides thetaiotaomicron VPI 5482	Lachnospiraceae sp. 1_4_56FAA BEI HM-161	21.7958	0.230737	0.28423	TRUE	Bacteria
Bacteroides thetaiotaomicron VPI 5482	Lachnospiraceae sp. 2_1_58FAA BEI HM-154	35.7189	0.227357	0.27579	FALSE	Bacteria
Bacteroides thetaiotaomicron VPI 5482	Lactobacillus paracasei subspecies paracasei ATCC BAA-52	34.0944	0.243297		FALSE	Bacteria
Bacteroides thetaiotaomicron VPI 5482	Lactobacillus plantarum ATCC BAA-793	41.4201	0.246122	0.30367	FALSE	Bacteria
Bacteroides thetaiotaomicron VPI 5482	Lactobacillus reuteri CF48-3A BEI HM-102	40.1992	0.260067	0.30242	FALSE	Bacteria
Bacteroides thetaiotaomicron VPI 5482	Lactobacillus reuteri F275 ATCC 23272	32.4351	0.260067		FALSE	Bacteria
Bacteroides thetaiotaomicron VPI 5482	Lactobacillus rhamnosus GG ATCC 53103	32.5961	0.24124	0.29686	FALSE	Bacteria
Bacteroides thetaiotaomicron VPI 5482	Lactobacillus rhamnosus LMS2-1 BEI HM-106	37.877	0.24124	0.29686	FALSE	Bacteria
Bacteroides thetaiotaomicron VPI 5482	Lactobacillus ruminis ATCC 25644	34.9649	0.245372	0.30164	FALSE	Bacteria
Bacteroides thetaiotaomicron VPI 5482	Lactococcus lactis DSMZ 20729	39.796	0.242877	0.29962	FALSE	Bacteria
Bacteroides thetaiotaomicron VPI 5482	Marvinbryantia formatexigens DSMZ 14469	33.6192	0.246997	0.29954	FALSE	Bacteria
Bacteroides thetaiotaomicron VPI 5482	Mitsuokella multacida DSMZ 20544	34.5836	0.225582	0.2932	TRUE	Bacteria
Bacteroides thetaiotaomicron VPI 5482	Parabacteroides distasonis ATCC 8503	21.6951	0.159427	0.14943	TRUE	Order
Bacteroides thetaiotaomicron VPI 5482	Parabacteroides goldsteinii CC87F BEI HM-1050	22.668	0.150517		FALSE	Order
Bacteroides thetaiotaomicron VPI 5482	Parabacteroides johnsonii DSMZ 18315	21.6595	0.153887	0.14891	TRUE	Order
Bacteroides thetaiotaomicron VPI 5482	Parabacteroides merdae ATCC 43184	25.5866	0.154227	0.14828	FALSE	Order
Bacteroides thetaiotaomicron VPI 5482	Parabacteroides merdae CL09T00C40 BEI HM-729	26.7646	0.154227	0.14828	FALSE	Order
Bacteroides thetaiotaomicron VPI 5482	Parabacteroides sp. D13 BEI HM-77	23.567	0.159427	0.14911	FALSE	Order
Bacteroides thetaiotaomicron VPI 5482	Peptostreptococcus sp. CC14N BEI HM-1051	29.3381	0.245762		FALSE	Bacteria
Bacteroides thetaiotaomicron VPI 5482	Proteus penneri ATCC 35198	48.5143	0.268957	0.31908	TRUE	Bacteria
Bacteroides thetaiotaomicron VPI 5482	Providencia rustigianii DSM 4541	40.3314	0.274817	0.29881	TRUE	Bacteria
Bacteroides thetaiotaomicron VPI 5482	Providencia stuartii ATCC 25827	44.8054	0.276207	0.32154	TRUE	Bacteria
Bacteroides thetaiotaomicron VPI 5482	Ruminococcus bromii ATCC 27255	26.8052	0.256707	0.29606	FALSE	Bacteria
Bacteroides thetaiotaomicron VPI 5482	Ruminococcus gnavus ATCC 29149	37.6553	0.227357	0.27547	FALSE	Bacteria
Bacteroides thetaiotaomicron VPI 5482	Ruminococcus gnavus CC55_001C BEI HM-1056	40.1656	0.227357	0.27556	TRUE	Bacteria
Bacteroides thetaiotaomicron VPI 5482	Ruminococcus lactaris CC59_002D BEI HM-1057	22.4258	0.228372	0.28169	FALSE	Bacteria
Bacteroides thetaiotaomicron VPI 5482	Ruminococcus torques ATCC 27756	28.6209	0.235862	0.31249	FALSE	Bacteria
Bacteroides thetaiotaomicron VPI 5482	Slackia exigua ATCC 700122	33.0765	0.292417	0.30391	FALSE	Bacteria
Bacteroides thetaiotaomicron VPI 5482	Streptococcus parasanguinis CC87K BEI HM-1060	31.0648	0.242857	0.29227	FALSE	Bacteria
Bacteroides thetaiotaomicron VPI 5482	Streptococcus thermophilus LMD-9 ATCC 19258	37.895	0.248167	0.29864	FALSE	Bacteria
Bacteroides thetaiotaomicron VPI 5482	Subdoligranulum variabile DSMZ 15176	36.7158	0.289877		FALSE	Bacteria
Bacteroides thetaiotaomicron VPI 5482	Tyzzerella nexilis DSM 1787	22.3059	0.239147		FALSE	Bacteria
Bacteroides thetaiotaomicron VPI 5482	Varibaculum cambriense AB12_3 BEI HM-1190	15.5156	0.281447		TRUE	Bacteria
Bacteroides thetaiotaomicron VPI 5482	Veillonella sp. HPA0037 BEI HM-850	33.5713	0.252047	0.30424	FALSE	Bacteria
Bacteroides thetaiotaomicron wh302	Bacteroides thetaiotaomicron wh305	17.4894	0		TRUE	AAA_Species
Bacteroides thetaiotaomicron wh302	Bacteroides uniformis ATCC 8492	30.2703	0.0605625		TRUE	Genus
Bacteroides thetaiotaomicron wh302	Bacteroides vulgatus ATCC 8482	29.5837	0.0789325		FALSE	Genus
Bacteroides thetaiotaomicron wh302	Bacteroides vulgatus CL09T03C04 BEI HM-720	24.6443	0.0789325		FALSE	Genus
Bacteroides thetaiotaomicron wh302	Bacteroides xylanoisolvens XB1A DSMZ 18836	20.7749	0		FALSE	Genus
Bacteroides thetaiotaomicron wh302	Bifidobacterium adolescentis L2-32	34.4008	0.293173		FALSE	Bacteria
Bacteroides thetaiotaomicron wh302	Bifidobacterium bifidum DSMZ 20456	35.4279	0.291413		FALSE	Bacteria
Bacteroides thetaiotaomicron wh302	Bifidobacterium breve DSMZ 20213	35.428	0.292893		FALSE	Bacteria
Bacteroides thetaiotaomicron wh302	Bifidobacterium breve UCC2003	35.5622	0.292893		FALSE	Bacteria
Bacteroides thetaiotaomicron wh302	Bifidobacterium catenulatum DSMZ 16992	30.7981	0.291623		FALSE	Bacteria
Bacteroides thetaiotaomicron wh302	Bifidobacterium dentium ATCC 27678	36.3105	0.292143		FALSE	Bacteria
Bacteroides thetaiotaomicron wh302	Bifidobacterium gallicum DSMZ 20093	34.8017	0.291623		FALSE	Bacteria
Bacteroides thetaiotaomicron wh302	Bifidobacterium infantis ATCC 15697	34.031	0.292893		FALSE	Bacteria
Bacteroides thetaiotaomicron wh302	Bifidobacterium longum NCC 2705	33.7226	0.292893		FALSE	Bacteria
Bacteroides thetaiotaomicron wh302	Bifidobacterium longum reuter ATCC 55813	34.2124	0.292893		FALSE	Bacteria
Bacteroides thetaiotaomicron wh302	Bifidobacterium pseudocatenulatum DSMZ 20438	34.4747	0.291623		FALSE	Bacteria
Bacteroides thetaiotaomicron wh302	Blautia hansenii DSMZ 20583	30.0524	0.234442		TRUE	Bacteria
Bacteroides thetaiotaomicron wh302	Blautia producta DMSZ 2950	35.6428	0.237118		FALSE	Bacteria
Bacteroides thetaiotaomicron wh302	Catenibacterium mitsuokai DSMZ 15897	26.6248	0.293662		TRUE	Bacteria
Bacteroides thetaiotaomicron wh302	Citrobacter portucalensis 30_2 BEI HM-34	38.3865	0.257993		FALSE	Bacteria
Bacteroides thetaiotaomicron wh302	Citrobacter portucalensis 4_7_47CFAA BEI HM-299	38.4399	0.257993		FALSE	Bacteria
Bacteroides thetaiotaomicron wh302	Citrobacter youngae ATCC 29220	42.1404	0.250862		FALSE	Bacteria
Bacteroides thetaiotaomicron wh302	Clostridiales sp. 3_1_39B/D5 BEI HM-84	30.2036	0.232412		FALSE	Bacteria
Bacteroides thetaiotaomicron wh302	Clostridium aldenense WAL-18727 BEI HM-307	34.177	0.226793		TRUE	Bacteria
Bacteroides thetaiotaomicron wh302	Clostridium asparagiforme DSMZ 15981	37.0856	0.207673		FALSE	Bacteria
Bacteroides thetaiotaomicron wh302	Clostridium bolteae ATCC BAA-613	33.6143	0.225688		FALSE	Bacteria
Bacteroides thetaiotaomicron wh302	Clostridium bolteae CC43_001B BEI HM-1038	31.1895	0.225688		FALSE	Bacteria
Bacteroides thetaiotaomicron wh302	Clostridium bolteae WAL-14578 BEI HM-318	36.8486	0.225688		FALSE	Bacteria
Bacteroides thetaiotaomicron wh302	Clostridium cadaveris CC40_001C BEI HM-1039	35.697	0.238703		FALSE	Bacteria
Bacteroides thetaiotaomicron wh302	Clostridium cadaveris CC44_001G BEI HM-1040	35.3343	0.238703		FALSE	Bacteria
Bacteroides thetaiotaomicron wh302	Clostridium cadaveris CC88A BEI HM-1041	32.8211	0.238703		TRUE	Bacteria
Bacteroides thetaiotaomicron wh302	Clostridium citroniae WAL-17108 BEI HM-315	36.9278	0.225688		FALSE	Bacteria
Bacteroides thetaiotaomicron wh302	Clostridium clostridioforme 2_1_49FAA BEI HM-306	34.557	0.225688		FALSE	Bacteria
Bacteroides thetaiotaomicron wh302	Clostridium clostridioforme WAL-7855 BEI HM-317	35.6523	0.225688		FALSE	Bacteria
Bacteroides thetaiotaomicron wh302	Clostridium hathewayi WAL-18680 BEI HM-308	29.3554	0.224082		FALSE	Bacteria
Bacteroides thetaiotaomicron wh302	Clostridium hylemonae DSMZ 15053	35.6904	0.212003		FALSE	Bacteria
Bacteroides thetaiotaomicron wh302	Clostridium leptum DSMZ 753	26.8527	0.273612		FALSE	Bacteria
Bacteroides thetaiotaomicron wh302	Clostridium perfringens WAL-14572 BEI HM-310	32.6864	0.237596		FALSE	Bacteria
Bacteroides thetaiotaomicron wh302	Clostridium saccharolyticum WM1 DSMZ 2544	41.6798	0.221913		FALSE	Bacteria
Bacteroides thetaiotaomicron wh302	Clostridium scindens ATCC 35704	35.6401	0.235942		FALSE	Bacteria
Bacteroides thetaiotaomicron wh302	Clostridium sporogenes ATCC 15579	43.2815	0.233003		FALSE	Bacteria
Bacteroides thetaiotaomicron wh302	Clostridium symbiosum BEI HM-309	38.0824	0.232492		FALSE	Bacteria
Bacteroides thetaiotaomicron wh302	Clostridium symbiosum WAL 14673 BEI HM-319	38.6169	0.232492		FALSE	Bacteria
Bacteroides thetaiotaomicron wh302	Collinsella aerofaciens ATCC 25986	33.1374	0.303472		FALSE	Bacteria
Bacteroides thetaiotaomicron wh302	Coprococcus comes ATCC 27758	32.2263	0.240632		FALSE	Bacteria
Bacteroides thetaiotaomicron wh302	Coprococcus sp. HPP0048 BEI HM-794	33.3648	0.228392		TRUE	Bacteria
Bacteroides thetaiotaomicron wh302	Desulfovibrio piger ATCC 29098 M1	29.2032	0.275902		FALSE	Bacteria
Bacteroides thetaiotaomicron wh302	Desulfovibrio piger ATCC 29098 M2	29.5118	0.275902		FALSE	Bacteria
Bacteroides thetaiotaomicron wh302	Dorea formicigenerans ATCC 27755	33.1684	0.242152		FALSE	Bacteria
Bacteroides thetaiotaomicron wh302	Dorea longicatena DSMZ 13814	25.0905	0.228112		TRUE	Bacteria
Bacteroides thetaiotaomicron wh302	Eggerthella lenta DSMZ 2243	32.8176	0.281073		FALSE	Bacteria
Bacteroides thetaiotaomicron wh302	Enterobacter cancerogenus ATCC 35316	36.3271	0.255362		FALSE	Bacteria
Bacteroides thetaiotaomicron wh302	Enterococcus faecalis TX1322 BEI HM-202	42.6824	0.229458		FALSE	Bacteria
Bacteroides thetaiotaomicron wh302	Enterococcus faecalis TX2137 BEI HM-432	37.0315	0.229458		FALSE	Bacteria
Bacteroides thetaiotaomicron wh302	Enterococcus faecium ERV165 BEI HM-970	33.9035	0.229458		FALSE	Bacteria
Bacteroides thetaiotaomicron wh302	Enterococcus faecium TX1330 BEI HM-204	32.6847	0.229458		FALSE	Bacteria
Bacteroides thetaiotaomicron wh302	Escherichia coli MG-1655 ATCC 7000926	33.8561	0.255553		FALSE	Bacteria
Bacteroides thetaiotaomicron wh302	Eubacterium eligens DSMZ 3376	32.9527	0.230513		FALSE	Bacteria
Bacteroides thetaiotaomicron wh302	Eubacterium rectale ATCC 33656	33.4349	0.244363		FALSE	Bacteria
Bacteroides thetaiotaomicron wh302	Eubacterium siraeum DSMZ 15702	33.4154	0.248152		FALSE	Bacteria
Bacteroides thetaiotaomicron wh302	Eubacterium ventriosum DSMZ 3988	37.3592	0.237242		FALSE	Bacteria
Bacteroides thetaiotaomicron wh302	Facklamia sp. HGF4 BEI HM-289	27.2882	0.224593		FALSE	Bacteria
Bacteroides thetaiotaomicron wh302	Fusobacterium nucleatum CTI-2 BEI HM-993	35.9557	0.280803		FALSE	Bacteria
Bacteroides thetaiotaomicron wh302	Fusobacterium nucleatum subsp. animalis D11 BEI HM-75	32.6172	0.284495		FALSE	Bacteria
Bacteroides thetaiotaomicron wh302	Fusobacterium ulcerans 12-1B BEI HM-57	42.2836	0.276587		FALSE	Bacteria
Bacteroides thetaiotaomicron wh302	Granulicatella adiacens DSMZ 9848	36.7982	0.234783		FALSE	Bacteria
Bacteroides thetaiotaomicron wh302	Holdemanella biformis DSMZ 3989	30.9222	0.278693		FALSE	Bacteria
Bacteroides thetaiotaomicron wh302	Holdemania filiformis DSMZ 12042	30.6778	0.260333		FALSE	Bacteria
Bacteroides thetaiotaomicron wh302	Hungatella hathewayi DSM 13479	38.2865	0.224082		FALSE	Bacteria
Bacteroides thetaiotaomicron wh302	Intestinibacter bartlettii DSM 16795	30.8084	0.210742		FALSE	Bacteria
Bacteroides thetaiotaomicron wh302	Lachnospiraceae sp. 1_4_56FAA BEI HM-161	24.7541	0.228832		TRUE	Bacteria
Bacteroides thetaiotaomicron wh302	Lachnospiraceae sp. 2_1_58FAA BEI HM-154	34.4036	0.225453		FALSE	Bacteria
Bacteroides thetaiotaomicron wh302	Lactobacillus paracasei subspecies paracasei ATCC BAA-52	30.75	0.241393		FALSE	Bacteria
Bacteroides thetaiotaomicron wh302	Lactobacillus plantarum ATCC BAA-793	36.2402	0.244218		FALSE	Bacteria
Bacteroides thetaiotaomicron wh302	Lactobacillus reuteri CF48-3A BEI HM-102	37.0055	0.258163		FALSE	Bacteria
Bacteroides thetaiotaomicron wh302	Lactobacillus reuteri F275 ATCC 23272	25.9585	0.258163		FALSE	Bacteria
Bacteroides thetaiotaomicron wh302	Lactobacillus rhamnosus GG ATCC 53103	36.1604	0.239336		FALSE	Bacteria
Bacteroides thetaiotaomicron wh302	Lactobacillus rhamnosus LMS2-1 BEI HM-106	38.2064	0.239336		FALSE	Bacteria
Bacteroides thetaiotaomicron wh302	Lactobacillus ruminis ATCC 25644	31.3754	0.243468		FALSE	Bacteria
Bacteroides thetaiotaomicron wh302	Lactococcus lactis DSMZ 20729	35.2411	0.240973		FALSE	Bacteria
Bacteroides thetaiotaomicron wh302	Marvinbryantia formatexigens DSMZ 14469	32.4008	0.245092		FALSE	Bacteria
Bacteroides thetaiotaomicron wh302	Mitsuokella multacida DSMZ 20544	34.5144	0.223678		FALSE	Bacteria
Bacteroides thetaiotaomicron wh302	Parabacteroides distasonis ATCC 8503	27.0507	0.157522		FALSE	Order
Bacteroides thetaiotaomicron wh302	Parabacteroides goldsteinii CC87F BEI HM-1050	26.1538	0.148613		FALSE	Order
Bacteroides thetaiotaomicron wh302	Parabacteroides johnsonii DSMZ 18315	25.6458	0.151982		FALSE	Order
Bacteroides thetaiotaomicron wh302	Parabacteroides merdae ATCC 43184	29.1584	0.152322		FALSE	Order
Bacteroides thetaiotaomicron wh302	Parabacteroides merdae CL09T00C40 BEI HM-729	29.6328	0.152322		FALSE	Order
Bacteroides thetaiotaomicron wh302	Parabacteroides sp. D13 BEI HM-77	29.051	0.157522		FALSE	Order
Bacteroides thetaiotaomicron wh302	Peptostreptococcus sp. CC14N BEI HM-1051	34.8306	0.243858		FALSE	Bacteria
Bacteroides thetaiotaomicron wh302	Proteus penneri ATCC 35198	43.3387	0.267053		FALSE	Bacteria
Bacteroides thetaiotaomicron wh302	Providencia rustigianii DSM 4541	37.5418	0.272913		FALSE	Bacteria
Bacteroides thetaiotaomicron wh302	Providencia stuartii ATCC 25827	38.8284	0.274303		FALSE	Bacteria
Bacteroides thetaiotaomicron wh302	Ruminococcus bromii ATCC 27255	30.5896	0.254802		FALSE	Bacteria
Bacteroides thetaiotaomicron wh302	Ruminococcus gnavus ATCC 29149	37.4142	0.225453		FALSE	Bacteria
Bacteroides thetaiotaomicron wh302	Ruminococcus gnavus CC55_001C BEI HM-1056	34.2131	0.225453		FALSE	Bacteria
Bacteroides thetaiotaomicron wh302	Ruminococcus lactaris CC59_002D BEI HM-1057	29.958	0.226467		FALSE	Bacteria
Bacteroides thetaiotaomicron wh302	Ruminococcus torques ATCC 27756	29.6449	0.233958		FALSE	Bacteria
Bacteroides thetaiotaomicron wh302	Slackia exigua ATCC 700122	27.7887	0.290513		FALSE	Bacteria
Bacteroides thetaiotaomicron wh302	Streptococcus parasanguinis CC87K BEI HM-1060	32.2574	0.240952		FALSE	Bacteria
Bacteroides thetaiotaomicron wh302	Streptococcus thermophilus LMD-9 ATCC 19258	34.0374	0.246262		FALSE	Bacteria
Bacteroides thetaiotaomicron wh302	Subdoligranulum variabile DSMZ 15176	33.2979	0.287973		FALSE	Bacteria
Bacteroides thetaiotaomicron wh302	Tyzzerella nexilis DSM 1787	30.4364	0.237242		FALSE	Bacteria
Bacteroides thetaiotaomicron wh302	Varibaculum cambriense AB12_3 BEI HM-1190	24.3119	0.279543		TRUE	Bacteria
Bacteroides thetaiotaomicron wh302	Veillonella sp. HPA0037 BEI HM-850	36.1658	0.250142		FALSE	Bacteria
Bacteroides thetaiotaomicron wh305	Bacteroides uniformis ATCC 8492	46.7404	0.0605625		TRUE	Genus
Bacteroides thetaiotaomicron wh305	Bacteroides vulgatus ATCC 8482	26.9871	0.0789325		TRUE	Genus
Bacteroides thetaiotaomicron wh305	Bacteroides vulgatus CL09T03C04 BEI HM-720	24.098	0.0789325		FALSE	Genus
Bacteroides thetaiotaomicron wh305	Bacteroides xylanoisolvens XB1A DSMZ 18836	22.7829	0		FALSE	Genus
Bacteroides thetaiotaomicron wh305	Bifidobacterium adolescentis L2-32	32.5237	0.293173		FALSE	Bacteria
Bacteroides thetaiotaomicron wh305	Bifidobacterium bifidum DSMZ 20456	30.842	0.291413		FALSE	Bacteria
Bacteroides thetaiotaomicron wh305	Bifidobacterium breve DSMZ 20213	43.6404	0.292893		FALSE	Bacteria
Bacteroides thetaiotaomicron wh305	Bifidobacterium breve UCC2003	38.6672	0.292893		FALSE	Bacteria
Bacteroides thetaiotaomicron wh305	Bifidobacterium catenulatum DSMZ 16992	35.5364	0.291623		FALSE	Bacteria
Bacteroides thetaiotaomicron wh305	Bifidobacterium dentium ATCC 27678	42.1703	0.292143		FALSE	Bacteria
Bacteroides thetaiotaomicron wh305	Bifidobacterium gallicum DSMZ 20093	40.1566	0.291623		FALSE	Bacteria
Bacteroides thetaiotaomicron wh305	Bifidobacterium infantis ATCC 15697	31.3389	0.292893		FALSE	Bacteria
Bacteroides thetaiotaomicron wh305	Bifidobacterium longum NCC 2705	31.8557	0.292893		FALSE	Bacteria
Bacteroides thetaiotaomicron wh305	Bifidobacterium longum reuter ATCC 55813	35.2132	0.292893		FALSE	Bacteria
Bacteroides thetaiotaomicron wh305	Bifidobacterium pseudocatenulatum DSMZ 20438	33.1641	0.291623		FALSE	Bacteria
Bacteroides thetaiotaomicron wh305	Blautia hansenii DSMZ 20583	36.8225	0.234442		TRUE	Bacteria
Bacteroides thetaiotaomicron wh305	Blautia producta DMSZ 2950	39.2003	0.237118		TRUE	Bacteria
Bacteroides thetaiotaomicron wh305	Catenibacterium mitsuokai DSMZ 15897	29.2802	0.293662		TRUE	Bacteria
Bacteroides thetaiotaomicron wh305	Citrobacter portucalensis 30_2 BEI HM-34	50.0344	0.257993		FALSE	Bacteria
Bacteroides thetaiotaomicron wh305	Citrobacter portucalensis 4_7_47CFAA BEI HM-299	49.7351	0.257993		FALSE	Bacteria
Bacteroides thetaiotaomicron wh305	Citrobacter youngae ATCC 29220	52.7215	0.250862		FALSE	Bacteria
Bacteroides thetaiotaomicron wh305	Clostridiales sp. 3_1_39B/D5 BEI HM-84	35.9497	0.232412		TRUE	Bacteria
Bacteroides thetaiotaomicron wh305	Clostridium aldenense WAL-18727 BEI HM-307	31.5346	0.226793		TRUE	Bacteria
Bacteroides thetaiotaomicron wh305	Clostridium asparagiforme DSMZ 15981	40.2992	0.207673		FALSE	Bacteria
Bacteroides thetaiotaomicron wh305	Clostridium bolteae ATCC BAA-613	35.8539	0.225688		FALSE	Bacteria
Bacteroides thetaiotaomicron wh305	Clostridium bolteae CC43_001B BEI HM-1038	32.1506	0.225688		FALSE	Bacteria
Bacteroides thetaiotaomicron wh305	Clostridium bolteae WAL-14578 BEI HM-318	37.8238	0.225688		FALSE	Bacteria
Bacteroides thetaiotaomicron wh305	Clostridium cadaveris CC40_001C BEI HM-1039	47.7518	0.238703		FALSE	Bacteria
Bacteroides thetaiotaomicron wh305	Clostridium cadaveris CC44_001G BEI HM-1040	47.5303	0.238703		FALSE	Bacteria
Bacteroides thetaiotaomicron wh305	Clostridium cadaveris CC88A BEI HM-1041	42.8321	0.238703		TRUE	Bacteria
Bacteroides thetaiotaomicron wh305	Clostridium citroniae WAL-17108 BEI HM-315	38.4084	0.225688		FALSE	Bacteria
Bacteroides thetaiotaomicron wh305	Clostridium clostridioforme 2_1_49FAA BEI HM-306	34.3486	0.225688		TRUE	Bacteria
Bacteroides thetaiotaomicron wh305	Clostridium clostridioforme WAL-7855 BEI HM-317	36.2844	0.225688		TRUE	Bacteria
Bacteroides thetaiotaomicron wh305	Clostridium hathewayi WAL-18680 BEI HM-308	33.0044	0.224082		TRUE	Bacteria
Bacteroides thetaiotaomicron wh305	Clostridium hylemonae DSMZ 15053	31.6658	0.212003		FALSE	Bacteria
Bacteroides thetaiotaomicron wh305	Clostridium leptum DSMZ 753	24.2936	0.273612		FALSE	Bacteria
Bacteroides thetaiotaomicron wh305	Clostridium perfringens WAL-14572 BEI HM-310	41.0075	0.237596		FALSE	Bacteria
Bacteroides thetaiotaomicron wh305	Clostridium saccharolyticum WM1 DSMZ 2544	44.4113	0.221913		FALSE	Bacteria
Bacteroides thetaiotaomicron wh305	Clostridium scindens ATCC 35704	33.9545	0.235942		FALSE	Bacteria
Bacteroides thetaiotaomicron wh305	Clostridium sporogenes ATCC 15579	53.0381	0.233003		FALSE	Bacteria
Bacteroides thetaiotaomicron wh305	Clostridium symbiosum BEI HM-309	40.6748	0.232492		FALSE	Bacteria
Bacteroides thetaiotaomicron wh305	Clostridium symbiosum WAL 14673 BEI HM-319	39.5172	0.232492		TRUE	Bacteria
Bacteroides thetaiotaomicron wh305	Collinsella aerofaciens ATCC 25986	38.0152	0.303472		FALSE	Bacteria
Bacteroides thetaiotaomicron wh305	Coprococcus comes ATCC 27758	34.4152	0.240632		FALSE	Bacteria
Bacteroides thetaiotaomicron wh305	Coprococcus sp. HPP0048 BEI HM-794	38.8474	0.228392		TRUE	Bacteria
Bacteroides thetaiotaomicron wh305	Desulfovibrio piger ATCC 29098 M1	28.9607	0.275902		FALSE	Bacteria
Bacteroides thetaiotaomicron wh305	Desulfovibrio piger ATCC 29098 M2	24.7343	0.275902		FALSE	Bacteria
Bacteroides thetaiotaomicron wh305	Dorea formicigenerans ATCC 27755	28.0663	0.242152		FALSE	Bacteria
Bacteroides thetaiotaomicron wh305	Dorea longicatena DSMZ 13814	29.5972	0.228112		TRUE	Bacteria
Bacteroides thetaiotaomicron wh305	Eggerthella lenta DSMZ 2243	40.2551	0.281073		FALSE	Bacteria
Bacteroides thetaiotaomicron wh305	Enterobacter cancerogenus ATCC 35316	49.0783	0.255362		FALSE	Bacteria
Bacteroides thetaiotaomicron wh305	Enterococcus faecalis TX1322 BEI HM-202	49.7441	0.229458		TRUE	Bacteria
Bacteroides thetaiotaomicron wh305	Enterococcus faecalis TX2137 BEI HM-432	37.7725	0.229458		FALSE	Bacteria
Bacteroides thetaiotaomicron wh305	Enterococcus faecium ERV165 BEI HM-970	38.4695	0.229458		FALSE	Bacteria
Bacteroides thetaiotaomicron wh305	Enterococcus faecium TX1330 BEI HM-204	36.1689	0.229458		FALSE	Bacteria
Bacteroides thetaiotaomicron wh305	Escherichia coli MG-1655 ATCC 7000926	43.5277	0.255553		FALSE	Bacteria
Bacteroides thetaiotaomicron wh305	Eubacterium eligens DSMZ 3376	37.0693	0.230513		FALSE	Bacteria
Bacteroides thetaiotaomicron wh305	Eubacterium rectale ATCC 33656	34.2656	0.244363		FALSE	Bacteria
Bacteroides thetaiotaomicron wh305	Eubacterium siraeum DSMZ 15702	33.8836	0.248152		FALSE	Bacteria
Bacteroides thetaiotaomicron wh305	Eubacterium ventriosum DSMZ 3988	38.5704	0.237242		FALSE	Bacteria
Bacteroides thetaiotaomicron wh305	Facklamia sp. HGF4 BEI HM-289	33.2945	0.224593		FALSE	Bacteria
Bacteroides thetaiotaomicron wh305	Fusobacterium nucleatum CTI-2 BEI HM-993	37.2842	0.280803		FALSE	Bacteria
Bacteroides thetaiotaomicron wh305	Fusobacterium nucleatum subsp. animalis D11 BEI HM-75	29.5656	0.284495		FALSE	Bacteria
Bacteroides thetaiotaomicron wh305	Fusobacterium ulcerans 12-1B BEI HM-57	43.5599	0.276587		FALSE	Bacteria
Bacteroides thetaiotaomicron wh305	Granulicatella adiacens DSMZ 9848	36.9558	0.234783		FALSE	Bacteria
Bacteroides thetaiotaomicron wh305	Holdemanella biformis DSMZ 3989	32.5684	0.278693		FALSE	Bacteria
Bacteroides thetaiotaomicron wh305	Holdemania filiformis DSMZ 12042	29.1772	0.260333		FALSE	Bacteria
Bacteroides thetaiotaomicron wh305	Hungatella hathewayi DSM 13479	44.1705	0.224082		FALSE	Bacteria
Bacteroides thetaiotaomicron wh305	Intestinibacter bartlettii DSM 16795	34.6787	0.210742		FALSE	Bacteria
Bacteroides thetaiotaomicron wh305	Lachnospiraceae sp. 1_4_56FAA BEI HM-161	27.7445	0.228832		TRUE	Bacteria
Bacteroides thetaiotaomicron wh305	Lachnospiraceae sp. 2_1_58FAA BEI HM-154	36.264	0.225453		FALSE	Bacteria
Bacteroides thetaiotaomicron wh305	Lactobacillus paracasei subspecies paracasei ATCC BAA-52	36.928	0.241393		FALSE	Bacteria
Bacteroides thetaiotaomicron wh305	Lactobacillus plantarum ATCC BAA-793	40.1116	0.244218		FALSE	Bacteria
Bacteroides thetaiotaomicron wh305	Lactobacillus reuteri CF48-3A BEI HM-102	41.0773	0.258163		FALSE	Bacteria
Bacteroides thetaiotaomicron wh305	Lactobacillus reuteri F275 ATCC 23272	36.6083	0.258163		FALSE	Bacteria
Bacteroides thetaiotaomicron wh305	Lactobacillus rhamnosus GG ATCC 53103	37.5445	0.239336		FALSE	Bacteria
Bacteroides thetaiotaomicron wh305	Lactobacillus rhamnosus LMS2-1 BEI HM-106	38.857	0.239336		FALSE	Bacteria
Bacteroides thetaiotaomicron wh305	Lactobacillus ruminis ATCC 25644	35.5967	0.243468		FALSE	Bacteria
Bacteroides thetaiotaomicron wh305	Lactococcus lactis DSMZ 20729	37.7528	0.240973		FALSE	Bacteria
Bacteroides thetaiotaomicron wh305	Marvinbryantia formatexigens DSMZ 14469	36.3718	0.245092		FALSE	Bacteria
Bacteroides thetaiotaomicron wh305	Mitsuokella multacida DSMZ 20544	42.7954	0.223678		FALSE	Bacteria
Bacteroides thetaiotaomicron wh305	Parabacteroides distasonis ATCC 8503	24.5883	0.157522		FALSE	Order
Bacteroides thetaiotaomicron wh305	Parabacteroides goldsteinii CC87F BEI HM-1050	20.7311	0.148613		FALSE	Order
Bacteroides thetaiotaomicron wh305	Parabacteroides johnsonii DSMZ 18315	26.1407	0.151982		FALSE	Order
Bacteroides thetaiotaomicron wh305	Parabacteroides merdae ATCC 43184	28.8289	0.152322		FALSE	Order
Bacteroides thetaiotaomicron wh305	Parabacteroides merdae CL09T00C40 BEI HM-729	33.0377	0.152322		FALSE	Order
Bacteroides thetaiotaomicron wh305	Parabacteroides sp. D13 BEI HM-77	24.345	0.157522		FALSE	Order
Bacteroides thetaiotaomicron wh305	Peptostreptococcus sp. CC14N BEI HM-1051	34.3489	0.243858		FALSE	Bacteria
Bacteroides thetaiotaomicron wh305	Proteus penneri ATCC 35198	53.3536	0.267053		FALSE	Bacteria
Bacteroides thetaiotaomicron wh305	Providencia rustigianii DSM 4541	44.9249	0.272913		FALSE	Bacteria
Bacteroides thetaiotaomicron wh305	Providencia stuartii ATCC 25827	50.049	0.274303		FALSE	Bacteria
Bacteroides thetaiotaomicron wh305	Ruminococcus bromii ATCC 27255	33.3688	0.254802		FALSE	Bacteria
Bacteroides thetaiotaomicron wh305	Ruminococcus gnavus ATCC 29149	38.4265	0.225453		FALSE	Bacteria
Bacteroides thetaiotaomicron wh305	Ruminococcus gnavus CC55_001C BEI HM-1056	47.2666	0.225453		TRUE	Bacteria
Bacteroides thetaiotaomicron wh305	Ruminococcus lactaris CC59_002D BEI HM-1057	24.8288	0.226467		FALSE	Bacteria
Bacteroides thetaiotaomicron wh305	Ruminococcus torques ATCC 27756	34.1952	0.233958		FALSE	Bacteria
Bacteroides thetaiotaomicron wh305	Slackia exigua ATCC 700122	36.9495	0.290513		FALSE	Bacteria
Bacteroides thetaiotaomicron wh305	Streptococcus parasanguinis CC87K BEI HM-1060	40.6176	0.240952		FALSE	Bacteria
Bacteroides thetaiotaomicron wh305	Streptococcus thermophilus LMD-9 ATCC 19258	34.8187	0.246262		FALSE	Bacteria
Bacteroides thetaiotaomicron wh305	Subdoligranulum variabile DSMZ 15176	35.6885	0.287973		FALSE	Bacteria
Bacteroides thetaiotaomicron wh305	Tyzzerella nexilis DSM 1787	33.9491	0.237242		FALSE	Bacteria
Bacteroides thetaiotaomicron wh305	Varibaculum cambriense AB12_3 BEI HM-1190	19.7902	0.279543		TRUE	Bacteria
Bacteroides thetaiotaomicron wh305	Veillonella sp. HPA0037 BEI HM-850	43.0553	0.250142		FALSE	Bacteria
Bacteroides uniformis ATCC 8492	Bacteroides vulgatus ATCC 8482	52.4534	0.06303	0.10874	FALSE	Genus
Bacteroides uniformis ATCC 8492	Bacteroides vulgatus CL09T03C04 BEI HM-720	37.8009	0.06303	0.10794	FALSE	Genus
Bacteroides uniformis ATCC 8492	Bacteroides xylanoisolvens XB1A DSMZ 18836	49.5143	0.0605625		FALSE	Genus
Bacteroides uniformis ATCC 8492	Bifidobacterium adolescentis L2-32	44.1455	0.28683	0.29197	FALSE	Bacteria
Bacteroides uniformis ATCC 8492	Bifidobacterium bifidum DSMZ 20456	44.4484	0.28507	0.29426	FALSE	Bacteria
Bacteroides uniformis ATCC 8492	Bifidobacterium breve DSMZ 20213	49.3373	0.28655	0.29231	FALSE	Bacteria
Bacteroides uniformis ATCC 8492	Bifidobacterium breve UCC2003	52.9637	0.28655	0.29196	FALSE	Bacteria
Bacteroides uniformis ATCC 8492	Bifidobacterium catenulatum DSMZ 16992	49.6233	0.28528	0.29159	FALSE	Bacteria
Bacteroides uniformis ATCC 8492	Bifidobacterium dentium ATCC 27678	53.8853	0.2858	0.29417	FALSE	Bacteria
Bacteroides uniformis ATCC 8492	Bifidobacterium gallicum DSMZ 20093	53.1589	0.28528	0.29821	FALSE	Bacteria
Bacteroides uniformis ATCC 8492	Bifidobacterium infantis ATCC 15697	50.8006	0.28655	0.29284	FALSE	Bacteria
Bacteroides uniformis ATCC 8492	Bifidobacterium longum NCC 2705	52.7717	0.28655	0.29268	FALSE	Bacteria
Bacteroides uniformis ATCC 8492	Bifidobacterium longum reuter ATCC 55813	46.2299	0.28655	0.29296	FALSE	Bacteria
Bacteroides uniformis ATCC 8492	Bifidobacterium pseudocatenulatum DSMZ 20438	53.812	0.28528	0.29073	FALSE	Bacteria
Bacteroides uniformis ATCC 8492	Blautia hansenii DSMZ 20583	58.3547	0.2281		TRUE	Bacteria
Bacteroides uniformis ATCC 8492	Blautia producta DMSZ 2950	57.3436	0.230775		FALSE	Bacteria
Bacteroides uniformis ATCC 8492	Catenibacterium mitsuokai DSMZ 15897	41.4028	0.28732	0.28678	TRUE	Bacteria
Bacteroides uniformis ATCC 8492	Citrobacter portucalensis 30_2 BEI HM-34	48.0937	0.25165	0.30748	TRUE	Bacteria
Bacteroides uniformis ATCC 8492	Citrobacter portucalensis 4_7_47CFAA BEI HM-299	55.9461	0.25165	0.30947	TRUE	Bacteria
Bacteroides uniformis ATCC 8492	Citrobacter youngae ATCC 29220	51.0236	0.24452	0.30345	TRUE	Bacteria
Bacteroides uniformis ATCC 8492	Clostridiales sp. 3_1_39B/D5 BEI HM-84	52.4746	0.22607		FALSE	Bacteria
Bacteroides uniformis ATCC 8492	Clostridium aldenense WAL-18727 BEI HM-307	42.7858	0.22045		TRUE	Bacteria
Bacteroides uniformis ATCC 8492	Clostridium asparagiforme DSMZ 15981	54.5797	0.20133	0.28115	FALSE	Bacteria
Bacteroides uniformis ATCC 8492	Clostridium bolteae ATCC BAA-613	46.2543	0.219345	0.28689	FALSE	Bacteria
Bacteroides uniformis ATCC 8492	Clostridium bolteae CC43_001B BEI HM-1038	45.5282	0.219345		FALSE	Bacteria
Bacteroides uniformis ATCC 8492	Clostridium bolteae WAL-14578 BEI HM-318	46.5548	0.219345	0.28691	FALSE	Bacteria
Bacteroides uniformis ATCC 8492	Clostridium cadaveris CC40_001C BEI HM-1039	55.6205	0.23236		TRUE	Bacteria
Bacteroides uniformis ATCC 8492	Clostridium cadaveris CC44_001G BEI HM-1040	48.283	0.23236		TRUE	Bacteria
Bacteroides uniformis ATCC 8492	Clostridium cadaveris CC88A BEI HM-1041	45.7806	0.23236		TRUE	Bacteria
Bacteroides uniformis ATCC 8492	Clostridium citroniae WAL-17108 BEI HM-315	47.1372	0.219345	0.28049	FALSE	Bacteria
Bacteroides uniformis ATCC 8492	Clostridium clostridioforme 2_1_49FAA BEI HM-306	45.0674	0.219345	0.28111	FALSE	Bacteria
Bacteroides uniformis ATCC 8492	Clostridium clostridioforme WAL-7855 BEI HM-317	52.7276	0.219345	0.28111	FALSE	Bacteria
Bacteroides uniformis ATCC 8492	Clostridium hathewayi WAL-18680 BEI HM-308	58.8651	0.21774		FALSE	Bacteria
Bacteroides uniformis ATCC 8492	Clostridium hylemonae DSMZ 15053	45.3782	0.20566		FALSE	Bacteria
Bacteroides uniformis ATCC 8492	Clostridium leptum DSMZ 753	39.8009	0.26727	0.29224	FALSE	Bacteria
Bacteroides uniformis ATCC 8492	Clostridium perfringens WAL-14572 BEI HM-310	58.5138	0.231253	0.27908	TRUE	Bacteria
Bacteroides uniformis ATCC 8492	Clostridium saccharolyticum WM1 DSMZ 2544	60.1496	0.21557	0.27727	FALSE	Bacteria
Bacteroides uniformis ATCC 8492	Clostridium scindens ATCC 35704	56.0391	0.2296	0.29675	FALSE	Bacteria
Bacteroides uniformis ATCC 8492	Clostridium sporogenes ATCC 15579	61.5105	0.22666	0.28065	TRUE	Bacteria
Bacteroides uniformis ATCC 8492	Clostridium symbiosum BEI HM-309	55.0404	0.22615	0.28591	FALSE	Bacteria
Bacteroides uniformis ATCC 8492	Clostridium symbiosum WAL 14673 BEI HM-319	54.2277	0.22615	0.28667	FALSE	Bacteria
Bacteroides uniformis ATCC 8492	Collinsella aerofaciens ATCC 25986	49.0195	0.29713	0.29759	TRUE	Bacteria
Bacteroides uniformis ATCC 8492	Coprococcus comes ATCC 27758	48.7447	0.23429	0.27545	FALSE	Bacteria
Bacteroides uniformis ATCC 8492	Coprococcus sp. HPP0048 BEI HM-794	50.5594	0.22205	0.27287	TRUE	Bacteria
Bacteroides uniformis ATCC 8492	Desulfovibrio piger ATCC 29098 M1	40.0233	0.26956		FALSE	Bacteria
Bacteroides uniformis ATCC 8492	Desulfovibrio piger ATCC 29098 M2	39.2719	0.26956		FALSE	Bacteria
Bacteroides uniformis ATCC 8492	Dorea formicigenerans ATCC 27755	43.9553	0.23581	0.27811	FALSE	Bacteria
Bacteroides uniformis ATCC 8492	Dorea longicatena DSMZ 13814	40.1957	0.22177	0.27738	TRUE	Bacteria
Bacteroides uniformis ATCC 8492	Eggerthella lenta DSMZ 2243	46.4363	0.27473	0.28514	FALSE	Bacteria
Bacteroides uniformis ATCC 8492	Enterobacter cancerogenus ATCC 35316	55.1537	0.24902	0.44291	TRUE	Bacteria
Bacteroides uniformis ATCC 8492	Enterococcus faecalis TX1322 BEI HM-202	55.0355	0.223115	0.29057	TRUE	Bacteria
Bacteroides uniformis ATCC 8492	Enterococcus faecalis TX2137 BEI HM-432	50.3224	0.223115	0.28479	FALSE	Bacteria
Bacteroides uniformis ATCC 8492	Enterococcus faecium ERV165 BEI HM-970	55.3953	0.223115	0.29333	FALSE	Bacteria
Bacteroides uniformis ATCC 8492	Enterococcus faecium TX1330 BEI HM-204	54.625	0.223115	0.29125	FALSE	Bacteria
Bacteroides uniformis ATCC 8492	Escherichia coli MG-1655 ATCC 7000926	48.6687	0.24921		FALSE	Bacteria
Bacteroides uniformis ATCC 8492	Eubacterium eligens DSMZ 3376	42.5872	0.22417	0.27566	FALSE	Bacteria
Bacteroides uniformis ATCC 8492	Eubacterium rectale ATCC 33656	47.3889	0.23802	0.28441	TRUE	Bacteria
Bacteroides uniformis ATCC 8492	Eubacterium siraeum DSMZ 15702	46.9843	0.24181	0.27598	FALSE	Bacteria
Bacteroides uniformis ATCC 8492	Eubacterium ventriosum DSMZ 3988	52.2235	0.2309	0.27536	FALSE	Bacteria
Bacteroides uniformis ATCC 8492	Facklamia sp. HGF4 BEI HM-289	45.2173	0.21825		FALSE	Bacteria
Bacteroides uniformis ATCC 8492	Fusobacterium nucleatum CTI-2 BEI HM-993	49.807	0.27446	0.29915	TRUE	Bacteria
Bacteroides uniformis ATCC 8492	Fusobacterium nucleatum subsp. animalis D11 BEI HM-75	42.466	0.278153	0.30103	FALSE	Bacteria
Bacteroides uniformis ATCC 8492	Fusobacterium ulcerans 12-1B BEI HM-57	51.8958	0.270245	0.29223	TRUE	Bacteria
Bacteroides uniformis ATCC 8492	Granulicatella adiacens DSMZ 9848	49.3795	0.22844	0.28969	FALSE	Bacteria
Bacteroides uniformis ATCC 8492	Holdemanella biformis DSMZ 3989	47.6501	0.27235	0.30561	FALSE	Bacteria
Bacteroides uniformis ATCC 8492	Holdemania filiformis DSMZ 12042	42.0356	0.25399	0.26877	FALSE	Bacteria
Bacteroides uniformis ATCC 8492	Hungatella hathewayi DSM 13479	55.9907	0.21774		FALSE	Bacteria
Bacteroides uniformis ATCC 8492	Intestinibacter bartlettii DSM 16795	44.9252	0.2044	0.27569	FALSE	Bacteria
Bacteroides uniformis ATCC 8492	Lachnospiraceae sp. 1_4_56FAA BEI HM-161	40.009	0.22249	0.27661	TRUE	Bacteria
Bacteroides uniformis ATCC 8492	Lachnospiraceae sp. 2_1_58FAA BEI HM-154	53.9724	0.21911	0.26817	FALSE	Bacteria
Bacteroides uniformis ATCC 8492	Lactobacillus paracasei subspecies paracasei ATCC BAA-52	44.9624	0.23505		FALSE	Bacteria
Bacteroides uniformis ATCC 8492	Lactobacillus plantarum ATCC BAA-793	54.3551	0.237875	0.29605	FALSE	Bacteria
Bacteroides uniformis ATCC 8492	Lactobacillus reuteri CF48-3A BEI HM-102	54.1554	0.25182	0.2948	FALSE	Bacteria
Bacteroides uniformis ATCC 8492	Lactobacillus reuteri F275 ATCC 23272	41.6812	0.25182		FALSE	Bacteria
Bacteroides uniformis ATCC 8492	Lactobacillus rhamnosus GG ATCC 53103	47.7318	0.232993	0.28924	FALSE	Bacteria
Bacteroides uniformis ATCC 8492	Lactobacillus rhamnosus LMS2-1 BEI HM-106	51.4883	0.232993	0.28924	FALSE	Bacteria
Bacteroides uniformis ATCC 8492	Lactobacillus ruminis ATCC 25644	51.0364	0.237125	0.29402	FALSE	Bacteria
Bacteroides uniformis ATCC 8492	Lactococcus lactis DSMZ 20729	56.7005	0.23463	0.292	FALSE	Bacteria
Bacteroides uniformis ATCC 8492	Marvinbryantia formatexigens DSMZ 14469	47.6971	0.23875	0.29192	FALSE	Bacteria
Bacteroides uniformis ATCC 8492	Mitsuokella multacida DSMZ 20544	46.492	0.217335	0.28558	TRUE	Bacteria
Bacteroides uniformis ATCC 8492	Parabacteroides distasonis ATCC 8503	43.5961	0.15118	0.14181	TRUE	Order
Bacteroides uniformis ATCC 8492	Parabacteroides goldsteinii CC87F BEI HM-1050	41.6457	0.14227		FALSE	Order
Bacteroides uniformis ATCC 8492	Parabacteroides johnsonii DSMZ 18315	30.5808	0.14564	0.14129	TRUE	Order
Bacteroides uniformis ATCC 8492	Parabacteroides merdae ATCC 43184	44.7937	0.14598	0.14066	FALSE	Order
Bacteroides uniformis ATCC 8492	Parabacteroides merdae CL09T00C40 BEI HM-729	46.2189	0.14598	0.14066	FALSE	Order
Bacteroides uniformis ATCC 8492	Parabacteroides sp. D13 BEI HM-77	42.3703	0.15118	0.14149	FALSE	Order
Bacteroides uniformis ATCC 8492	Peptostreptococcus sp. CC14N BEI HM-1051	45.103	0.237515		FALSE	Bacteria
Bacteroides uniformis ATCC 8492	Proteus penneri ATCC 35198	59.9189	0.26071	0.31146	TRUE	Bacteria
Bacteroides uniformis ATCC 8492	Providencia rustigianii DSM 4541	49.6423	0.26657	0.29119	TRUE	Bacteria
Bacteroides uniformis ATCC 8492	Providencia stuartii ATCC 25827	57.2066	0.26796	0.31392	TRUE	Bacteria
Bacteroides uniformis ATCC 8492	Ruminococcus bromii ATCC 27255	46.7755	0.24846	0.28844	FALSE	Bacteria
Bacteroides uniformis ATCC 8492	Ruminococcus gnavus ATCC 29149	55.1531	0.21911	0.26785	FALSE	Bacteria
Bacteroides uniformis ATCC 8492	Ruminococcus gnavus CC55_001C BEI HM-1056	62.1661	0.21911	0.26794	TRUE	Bacteria
Bacteroides uniformis ATCC 8492	Ruminococcus lactaris CC59_002D BEI HM-1057	41.7016	0.220125	0.27407	FALSE	Bacteria
Bacteroides uniformis ATCC 8492	Ruminococcus torques ATCC 27756	47.1963	0.227615	0.30487	FALSE	Bacteria
Bacteroides uniformis ATCC 8492	Slackia exigua ATCC 700122	44.6272	0.28417	0.29629	FALSE	Bacteria
Bacteroides uniformis ATCC 8492	Streptococcus parasanguinis CC87K BEI HM-1060	50.9838	0.23461	0.28465	FALSE	Bacteria
Bacteroides uniformis ATCC 8492	Streptococcus thermophilus LMD-9 ATCC 19258	55.8745	0.23992	0.29102	FALSE	Bacteria
Bacteroides uniformis ATCC 8492	Subdoligranulum variabile DSMZ 15176	52.2993	0.28163		FALSE	Bacteria
Bacteroides uniformis ATCC 8492	Tyzzerella nexilis DSM 1787	42.1855	0.2309		FALSE	Bacteria
Bacteroides uniformis ATCC 8492	Varibaculum cambriense AB12_3 BEI HM-1190	37.9586	0.2732		TRUE	Bacteria
Bacteroides uniformis ATCC 8492	Veillonella sp. HPA0037 BEI HM-850	47.6638	0.2438	0.29662	FALSE	Bacteria
Bacteroides vulgatus ATCC 8482	Bacteroides vulgatus CL09T03C04 BEI HM-720	17.7747	0	0.0052	TRUE	AAA_Species
Bacteroides vulgatus ATCC 8482	Bacteroides xylanoisolvens XB1A DSMZ 18836	35.9523	0.0789325		TRUE	Genus
Bacteroides vulgatus ATCC 8482	Bifidobacterium adolescentis L2-32	29.6012	0.3052	0.30449	FALSE	Bacteria
Bacteroides vulgatus ATCC 8482	Bifidobacterium bifidum DSMZ 20456	26.8207	0.30344	0.30678	FALSE	Bacteria
Bacteroides vulgatus ATCC 8482	Bifidobacterium breve DSMZ 20213	36.8442	0.30492	0.30483	FALSE	Bacteria
Bacteroides vulgatus ATCC 8482	Bifidobacterium breve UCC2003	37.8123	0.30492	0.30448	FALSE	Bacteria
Bacteroides vulgatus ATCC 8482	Bifidobacterium catenulatum DSMZ 16992	33.2384	0.30365	0.30411	FALSE	Bacteria
Bacteroides vulgatus ATCC 8482	Bifidobacterium dentium ATCC 27678	42.2606	0.30417	0.30669	FALSE	Bacteria
Bacteroides vulgatus ATCC 8482	Bifidobacterium gallicum DSMZ 20093	41.0199	0.30365	0.31073	FALSE	Bacteria
Bacteroides vulgatus ATCC 8482	Bifidobacterium infantis ATCC 15697	39.6131	0.30492	0.30536	FALSE	Bacteria
Bacteroides vulgatus ATCC 8482	Bifidobacterium longum NCC 2705	41.4487	0.30492	0.3052	FALSE	Bacteria
Bacteroides vulgatus ATCC 8482	Bifidobacterium longum reuter ATCC 55813	33.0495	0.30492	0.30548	FALSE	Bacteria
Bacteroides vulgatus ATCC 8482	Bifidobacterium pseudocatenulatum DSMZ 20438	42.5099	0.30365	0.30325	FALSE	Bacteria
Bacteroides vulgatus ATCC 8482	Blautia hansenii DSMZ 20583	51.3545	0.24647		FALSE	Bacteria
Bacteroides vulgatus ATCC 8482	Blautia producta DMSZ 2950	35.391	0.249145		TRUE	Bacteria
Bacteroides vulgatus ATCC 8482	Catenibacterium mitsuokai DSMZ 15897	29.7641	0.30569	0.2993	FALSE	Bacteria
Bacteroides vulgatus ATCC 8482	Citrobacter portucalensis 30_2 BEI HM-34	47.5378	0.27002	0.32	FALSE	Bacteria
Bacteroides vulgatus ATCC 8482	Citrobacter portucalensis 4_7_47CFAA BEI HM-299	55.4965	0.27002	0.32199	FALSE	Bacteria
Bacteroides vulgatus ATCC 8482	Citrobacter youngae ATCC 29220	50.2456	0.26289	0.31597	FALSE	Bacteria
Bacteroides vulgatus ATCC 8482	Clostridiales sp. 3_1_39B/D5 BEI HM-84	32.0618	0.24444		TRUE	Bacteria
Bacteroides vulgatus ATCC 8482	Clostridium aldenense WAL-18727 BEI HM-307	31.0452	0.23882		FALSE	Bacteria
Bacteroides vulgatus ATCC 8482	Clostridium asparagiforme DSMZ 15981	44.1409	0.2197	0.29367	FALSE	Bacteria
Bacteroides vulgatus ATCC 8482	Clostridium bolteae ATCC BAA-613	33.0488	0.237715	0.29941	FALSE	Bacteria
Bacteroides vulgatus ATCC 8482	Clostridium bolteae CC43_001B BEI HM-1038	30.2723	0.237715		FALSE	Bacteria
Bacteroides vulgatus ATCC 8482	Clostridium bolteae WAL-14578 BEI HM-318	37.4826	0.237715	0.29943	FALSE	Bacteria
Bacteroides vulgatus ATCC 8482	Clostridium cadaveris CC40_001C BEI HM-1039	53.2769	0.25073		FALSE	Bacteria
Bacteroides vulgatus ATCC 8482	Clostridium cadaveris CC44_001G BEI HM-1040	46.9352	0.25073		FALSE	Bacteria
Bacteroides vulgatus ATCC 8482	Clostridium cadaveris CC88A BEI HM-1041	42.2781	0.25073		FALSE	Bacteria
Bacteroides vulgatus ATCC 8482	Clostridium citroniae WAL-17108 BEI HM-315	37.6012	0.237715	0.29301	FALSE	Bacteria
Bacteroides vulgatus ATCC 8482	Clostridium clostridioforme 2_1_49FAA BEI HM-306	34.2776	0.237715	0.29363	TRUE	Bacteria
Bacteroides vulgatus ATCC 8482	Clostridium clostridioforme WAL-7855 BEI HM-317	32.5802	0.237715	0.29363	TRUE	Bacteria
Bacteroides vulgatus ATCC 8482	Clostridium hathewayi WAL-18680 BEI HM-308	42.9748	0.23611		TRUE	Bacteria
Bacteroides vulgatus ATCC 8482	Clostridium hylemonae DSMZ 15053	28.8305	0.22403		FALSE	Bacteria
Bacteroides vulgatus ATCC 8482	Clostridium leptum DSMZ 753	30.3396	0.28564	0.30476	FALSE	Bacteria
Bacteroides vulgatus ATCC 8482	Clostridium perfringens WAL-14572 BEI HM-310	47.0004	0.249623	0.2916	FALSE	Bacteria
Bacteroides vulgatus ATCC 8482	Clostridium saccharolyticum WM1 DSMZ 2544	50.442	0.23394	0.28979	FALSE	Bacteria
Bacteroides vulgatus ATCC 8482	Clostridium scindens ATCC 35704	40.8039	0.24797	0.30927	FALSE	Bacteria
Bacteroides vulgatus ATCC 8482	Clostridium sporogenes ATCC 15579	57.2745	0.24503	0.29317	FALSE	Bacteria
Bacteroides vulgatus ATCC 8482	Clostridium symbiosum BEI HM-309	47.4078	0.24452	0.29843	FALSE	Bacteria
Bacteroides vulgatus ATCC 8482	Clostridium symbiosum WAL 14673 BEI HM-319	48.3548	0.24452	0.29919	TRUE	Bacteria
Bacteroides vulgatus ATCC 8482	Collinsella aerofaciens ATCC 25986	35.9843	0.3155	0.31011	FALSE	Bacteria
Bacteroides vulgatus ATCC 8482	Coprococcus comes ATCC 27758	32.2565	0.25266	0.28797	FALSE	Bacteria
Bacteroides vulgatus ATCC 8482	Coprococcus sp. HPP0048 BEI HM-794	39.9704	0.24042	0.28539	FALSE	Bacteria
Bacteroides vulgatus ATCC 8482	Desulfovibrio piger ATCC 29098 M1	33.4175	0.28793		FALSE	Bacteria
Bacteroides vulgatus ATCC 8482	Desulfovibrio piger ATCC 29098 M2	27.9507	0.28793		FALSE	Bacteria
Bacteroides vulgatus ATCC 8482	Dorea formicigenerans ATCC 27755	25.7077	0.25418	0.29063	FALSE	Bacteria
Bacteroides vulgatus ATCC 8482	Dorea longicatena DSMZ 13814	30.5964	0.24014	0.2899	FALSE	Bacteria
Bacteroides vulgatus ATCC 8482	Eggerthella lenta DSMZ 2243	33.5799	0.2931	0.29766	FALSE	Bacteria
Bacteroides vulgatus ATCC 8482	Enterobacter cancerogenus ATCC 35316	55.4229	0.26739	0.45543	FALSE	Bacteria
Bacteroides vulgatus ATCC 8482	Enterococcus faecalis TX1322 BEI HM-202	49.0449	0.241485	0.30309	TRUE	Bacteria
Bacteroides vulgatus ATCC 8482	Enterococcus faecalis TX2137 BEI HM-432	33.3734	0.241485	0.29731	FALSE	Bacteria
Bacteroides vulgatus ATCC 8482	Enterococcus faecium ERV165 BEI HM-970	46.1567	0.241485	0.30585	FALSE	Bacteria
Bacteroides vulgatus ATCC 8482	Enterococcus faecium TX1330 BEI HM-204	43.4489	0.241485	0.30377	FALSE	Bacteria
Bacteroides vulgatus ATCC 8482	Escherichia coli MG-1655 ATCC 7000926	44.5542	0.26758		FALSE	Bacteria
Bacteroides vulgatus ATCC 8482	Eubacterium eligens DSMZ 3376	32.0838	0.24254	0.28818	TRUE	Bacteria
Bacteroides vulgatus ATCC 8482	Eubacterium rectale ATCC 33656	31.4076	0.25639	0.29693	FALSE	Bacteria
Bacteroides vulgatus ATCC 8482	Eubacterium siraeum DSMZ 15702	32.2919	0.26018	0.2885	FALSE	Bacteria
Bacteroides vulgatus ATCC 8482	Eubacterium ventriosum DSMZ 3988	36.5418	0.24927	0.28788	FALSE	Bacteria
Bacteroides vulgatus ATCC 8482	Facklamia sp. HGF4 BEI HM-289	31.2412	0.23662		FALSE	Bacteria
Bacteroides vulgatus ATCC 8482	Fusobacterium nucleatum CTI-2 BEI HM-993	38.2872	0.29283	0.31167	FALSE	Bacteria
Bacteroides vulgatus ATCC 8482	Fusobacterium nucleatum subsp. animalis D11 BEI HM-75	31.766	0.296523	0.31355	FALSE	Bacteria
Bacteroides vulgatus ATCC 8482	Fusobacterium ulcerans 12-1B BEI HM-57	40.6078	0.288615	0.30475	FALSE	Bacteria
Bacteroides vulgatus ATCC 8482	Granulicatella adiacens DSMZ 9848	34.5211	0.24681	0.30221	FALSE	Bacteria
Bacteroides vulgatus ATCC 8482	Holdemanella biformis DSMZ 3989	30.7338	0.29072	0.31813	FALSE	Bacteria
Bacteroides vulgatus ATCC 8482	Holdemania filiformis DSMZ 12042	27.0656	0.27236	0.28129	FALSE	Bacteria
Bacteroides vulgatus ATCC 8482	Hungatella hathewayi DSM 13479	47.7987	0.23611		FALSE	Bacteria
Bacteroides vulgatus ATCC 8482	Intestinibacter bartlettii DSM 16795	31.3892	0.22277	0.28821	FALSE	Bacteria
Bacteroides vulgatus ATCC 8482	Lachnospiraceae sp. 1_4_56FAA BEI HM-161	29.2918	0.24086	0.28913	FALSE	Bacteria
Bacteroides vulgatus ATCC 8482	Lachnospiraceae sp. 2_1_58FAA BEI HM-154	41.1974	0.23748	0.28069	FALSE	Bacteria
Bacteroides vulgatus ATCC 8482	Lactobacillus paracasei subspecies paracasei ATCC BAA-52	24.9769	0.25342		FALSE	Bacteria
Bacteroides vulgatus ATCC 8482	Lactobacillus plantarum ATCC BAA-793	47.8525	0.256245	0.30857	FALSE	Bacteria
Bacteroides vulgatus ATCC 8482	Lactobacillus reuteri CF48-3A BEI HM-102	48.8564	0.27019	0.30732	FALSE	Bacteria
Bacteroides vulgatus ATCC 8482	Lactobacillus reuteri F275 ATCC 23272	34.9139	0.27019		FALSE	Bacteria
Bacteroides vulgatus ATCC 8482	Lactobacillus rhamnosus GG ATCC 53103	34.6123	0.251363	0.30176	FALSE	Bacteria
Bacteroides vulgatus ATCC 8482	Lactobacillus rhamnosus LMS2-1 BEI HM-106	36.243	0.251363	0.30176	FALSE	Bacteria
Bacteroides vulgatus ATCC 8482	Lactobacillus ruminis ATCC 25644	42.3492	0.255495	0.30654	FALSE	Bacteria
Bacteroides vulgatus ATCC 8482	Lactococcus lactis DSMZ 20729	41.6303	0.253	0.30452	FALSE	Bacteria
Bacteroides vulgatus ATCC 8482	Marvinbryantia formatexigens DSMZ 14469	37.5584	0.25712	0.30444	FALSE	Bacteria
Bacteroides vulgatus ATCC 8482	Mitsuokella multacida DSMZ 20544	36.5529	0.235705	0.2981	FALSE	Bacteria
Bacteroides vulgatus ATCC 8482	Parabacteroides distasonis ATCC 8503	27.4351	0.16955	0.15433	TRUE	Order
Bacteroides vulgatus ATCC 8482	Parabacteroides goldsteinii CC87F BEI HM-1050	23.6226	0.16064		TRUE	Order
Bacteroides vulgatus ATCC 8482	Parabacteroides johnsonii DSMZ 18315	26.7359	0.16401	0.15381	FALSE	Order
Bacteroides vulgatus ATCC 8482	Parabacteroides merdae ATCC 43184	28.439	0.16435	0.15318	FALSE	Order
Bacteroides vulgatus ATCC 8482	Parabacteroides merdae CL09T00C40 BEI HM-729	32.0001	0.16435	0.15318	FALSE	Order
Bacteroides vulgatus ATCC 8482	Parabacteroides sp. D13 BEI HM-77	26.4961	0.16955	0.15401	FALSE	Order
Bacteroides vulgatus ATCC 8482	Peptostreptococcus sp. CC14N BEI HM-1051	35.1586	0.255885		FALSE	Bacteria
Bacteroides vulgatus ATCC 8482	Proteus penneri ATCC 35198	60.0187	0.27908	0.32398	FALSE	Bacteria
Bacteroides vulgatus ATCC 8482	Providencia rustigianii DSM 4541	50.1206	0.28494	0.30371	FALSE	Bacteria
Bacteroides vulgatus ATCC 8482	Providencia stuartii ATCC 25827	57.8471	0.28633	0.32644	FALSE	Bacteria
Bacteroides vulgatus ATCC 8482	Ruminococcus bromii ATCC 27255	34.3357	0.26683	0.30096	FALSE	Bacteria
Bacteroides vulgatus ATCC 8482	Ruminococcus gnavus ATCC 29149	47.3005	0.23748	0.28037	FALSE	Bacteria
Bacteroides vulgatus ATCC 8482	Ruminococcus gnavus CC55_001C BEI HM-1056	51.7279	0.23748	0.28046	TRUE	Bacteria
Bacteroides vulgatus ATCC 8482	Ruminococcus lactaris CC59_002D BEI HM-1057	26.1809	0.238495	0.28659	FALSE	Bacteria
Bacteroides vulgatus ATCC 8482	Ruminococcus torques ATCC 27756	33.0497	0.245985	0.31739	FALSE	Bacteria
Bacteroides vulgatus ATCC 8482	Slackia exigua ATCC 700122	32.2506	0.30254	0.30881	FALSE	Bacteria
Bacteroides vulgatus ATCC 8482	Streptococcus parasanguinis CC87K BEI HM-1060	44.0091	0.25298	0.29717	FALSE	Bacteria
Bacteroides vulgatus ATCC 8482	Streptococcus thermophilus LMD-9 ATCC 19258	41.2928	0.25829	0.30354	FALSE	Bacteria
Bacteroides vulgatus ATCC 8482	Subdoligranulum variabile DSMZ 15176	35.1378	0.3		FALSE	Bacteria
Bacteroides vulgatus ATCC 8482	Tyzzerella nexilis DSM 1787	30.958	0.24927		FALSE	Bacteria
Bacteroides vulgatus ATCC 8482	Varibaculum cambriense AB12_3 BEI HM-1190	25.4744	0.29157		FALSE	Bacteria
Bacteroides vulgatus ATCC 8482	Veillonella sp. HPA0037 BEI HM-850	40.5746	0.26217	0.30914	FALSE	Bacteria
Bacteroides vulgatus CL09T03C04 BEI HM-720	Bacteroides xylanoisolvens XB1A DSMZ 18836	16.5262	0.0789325		TRUE	Genus
Bacteroides vulgatus CL09T03C04 BEI HM-720	Bifidobacterium adolescentis L2-32	29.3633	0.3052	0.30369	FALSE	Bacteria
Bacteroides vulgatus CL09T03C04 BEI HM-720	Bifidobacterium bifidum DSMZ 20456	21.6604	0.30344	0.30598	FALSE	Bacteria
Bacteroides vulgatus CL09T03C04 BEI HM-720	Bifidobacterium breve DSMZ 20213	23.9745	0.30492	0.30403	FALSE	Bacteria
Bacteroides vulgatus CL09T03C04 BEI HM-720	Bifidobacterium breve UCC2003	30.9787	0.30492	0.30368	FALSE	Bacteria
Bacteroides vulgatus CL09T03C04 BEI HM-720	Bifidobacterium catenulatum DSMZ 16992	19.5073	0.30365	0.30331	FALSE	Bacteria
Bacteroides vulgatus CL09T03C04 BEI HM-720	Bifidobacterium dentium ATCC 27678	33.2571	0.30417	0.30589	FALSE	Bacteria
Bacteroides vulgatus CL09T03C04 BEI HM-720	Bifidobacterium gallicum DSMZ 20093	31.1117	0.30365	0.30993	FALSE	Bacteria
Bacteroides vulgatus CL09T03C04 BEI HM-720	Bifidobacterium infantis ATCC 15697	24.6687	0.30492	0.30456	FALSE	Bacteria
Bacteroides vulgatus CL09T03C04 BEI HM-720	Bifidobacterium longum NCC 2705	29.8518	0.30492	0.3044	FALSE	Bacteria
Bacteroides vulgatus CL09T03C04 BEI HM-720	Bifidobacterium longum reuter ATCC 55813	20.6782	0.30492	0.30468	FALSE	Bacteria
Bacteroides vulgatus CL09T03C04 BEI HM-720	Bifidobacterium pseudocatenulatum DSMZ 20438	31.3929	0.30365	0.30245	FALSE	Bacteria
Bacteroides vulgatus CL09T03C04 BEI HM-720	Blautia hansenii DSMZ 20583	33.9734	0.24647		FALSE	Bacteria
Bacteroides vulgatus CL09T03C04 BEI HM-720	Blautia producta DMSZ 2950	29.6862	0.249145		FALSE	Bacteria
Bacteroides vulgatus CL09T03C04 BEI HM-720	Catenibacterium mitsuokai DSMZ 15897	29.1909	0.30569	0.2985	FALSE	Bacteria
Bacteroides vulgatus CL09T03C04 BEI HM-720	Citrobacter portucalensis 30_2 BEI HM-34	36.725	0.27002	0.3192	FALSE	Bacteria
Bacteroides vulgatus CL09T03C04 BEI HM-720	Citrobacter portucalensis 4_7_47CFAA BEI HM-299	36.9715	0.27002	0.32119	FALSE	Bacteria
Bacteroides vulgatus CL09T03C04 BEI HM-720	Citrobacter youngae ATCC 29220	40.1171	0.26289	0.31517	FALSE	Bacteria
Bacteroides vulgatus CL09T03C04 BEI HM-720	Clostridiales sp. 3_1_39B/D5 BEI HM-84	26.46	0.24444		FALSE	Bacteria
Bacteroides vulgatus CL09T03C04 BEI HM-720	Clostridium aldenense WAL-18727 BEI HM-307	28.8077	0.23882		FALSE	Bacteria
Bacteroides vulgatus CL09T03C04 BEI HM-720	Clostridium asparagiforme DSMZ 15981	32.2152	0.2197	0.29287	FALSE	Bacteria
Bacteroides vulgatus CL09T03C04 BEI HM-720	Clostridium bolteae ATCC BAA-613	26.5624	0.237715	0.29861	FALSE	Bacteria
Bacteroides vulgatus CL09T03C04 BEI HM-720	Clostridium bolteae CC43_001B BEI HM-1038	24.0592	0.237715		FALSE	Bacteria
Bacteroides vulgatus CL09T03C04 BEI HM-720	Clostridium bolteae WAL-14578 BEI HM-318	27.2364	0.237715	0.29863	FALSE	Bacteria
Bacteroides vulgatus CL09T03C04 BEI HM-720	Clostridium cadaveris CC40_001C BEI HM-1039	26.8995	0.25073		FALSE	Bacteria
Bacteroides vulgatus CL09T03C04 BEI HM-720	Clostridium cadaveris CC44_001G BEI HM-1040	30.4345	0.25073		FALSE	Bacteria
Bacteroides vulgatus CL09T03C04 BEI HM-720	Clostridium cadaveris CC88A BEI HM-1041	26.9213	0.25073		FALSE	Bacteria
Bacteroides vulgatus CL09T03C04 BEI HM-720	Clostridium citroniae WAL-17108 BEI HM-315	27.0473	0.237715	0.29221	FALSE	Bacteria
Bacteroides vulgatus CL09T03C04 BEI HM-720	Clostridium clostridioforme 2_1_49FAA BEI HM-306	24.672	0.237715	0.29283	FALSE	Bacteria
Bacteroides vulgatus CL09T03C04 BEI HM-720	Clostridium clostridioforme WAL-7855 BEI HM-317	24.9873	0.237715	0.29283	FALSE	Bacteria
Bacteroides vulgatus CL09T03C04 BEI HM-720	Clostridium hathewayi WAL-18680 BEI HM-308	25.3227	0.23611		FALSE	Bacteria
Bacteroides vulgatus CL09T03C04 BEI HM-720	Clostridium hylemonae DSMZ 15053	22.6095	0.22403		FALSE	Bacteria
Bacteroides vulgatus CL09T03C04 BEI HM-720	Clostridium leptum DSMZ 753	17.8253	0.28564	0.30396	FALSE	Bacteria
Bacteroides vulgatus CL09T03C04 BEI HM-720	Clostridium perfringens WAL-14572 BEI HM-310	29.855	0.249623	0.2908	FALSE	Bacteria
Bacteroides vulgatus CL09T03C04 BEI HM-720	Clostridium saccharolyticum WM1 DSMZ 2544	38.769	0.23394	0.28899	FALSE	Bacteria
Bacteroides vulgatus CL09T03C04 BEI HM-720	Clostridium scindens ATCC 35704	28.1052	0.24797	0.30847	FALSE	Bacteria
Bacteroides vulgatus CL09T03C04 BEI HM-720	Clostridium sporogenes ATCC 15579	41.0237	0.24503	0.29237	FALSE	Bacteria
Bacteroides vulgatus CL09T03C04 BEI HM-720	Clostridium symbiosum BEI HM-309	34.4607	0.24452	0.29763	FALSE	Bacteria
Bacteroides vulgatus CL09T03C04 BEI HM-720	Clostridium symbiosum WAL 14673 BEI HM-319	30.1563	0.24452	0.29839	FALSE	Bacteria
Bacteroides vulgatus CL09T03C04 BEI HM-720	Collinsella aerofaciens ATCC 25986	21.9367	0.3155	0.30931	FALSE	Bacteria
Bacteroides vulgatus CL09T03C04 BEI HM-720	Coprococcus comes ATCC 27758	26.0436	0.25266	0.28717	FALSE	Bacteria
Bacteroides vulgatus CL09T03C04 BEI HM-720	Coprococcus sp. HPP0048 BEI HM-794	33.7737	0.24042	0.28459	FALSE	Bacteria
Bacteroides vulgatus CL09T03C04 BEI HM-720	Desulfovibrio piger ATCC 29098 M1	18.3867	0.28793		FALSE	Bacteria
Bacteroides vulgatus CL09T03C04 BEI HM-720	Desulfovibrio piger ATCC 29098 M2	16.6742	0.28793		FALSE	Bacteria
Bacteroides vulgatus CL09T03C04 BEI HM-720	Dorea formicigenerans ATCC 27755	20.0235	0.25418	0.28983	FALSE	Bacteria
Bacteroides vulgatus CL09T03C04 BEI HM-720	Dorea longicatena DSMZ 13814	23.253	0.24014	0.2891	FALSE	Bacteria
Bacteroides vulgatus CL09T03C04 BEI HM-720	Eggerthella lenta DSMZ 2243	25.3383	0.2931	0.29686	FALSE	Bacteria
Bacteroides vulgatus CL09T03C04 BEI HM-720	Enterobacter cancerogenus ATCC 35316	36.3785	0.26739	0.45463	FALSE	Bacteria
Bacteroides vulgatus CL09T03C04 BEI HM-720	Enterococcus faecalis TX1322 BEI HM-202	32.4753	0.241485	0.30229	FALSE	Bacteria
Bacteroides vulgatus CL09T03C04 BEI HM-720	Enterococcus faecalis TX2137 BEI HM-432	27.9319	0.241485	0.29651	FALSE	Bacteria
Bacteroides vulgatus CL09T03C04 BEI HM-720	Enterococcus faecium ERV165 BEI HM-970	29.9287	0.241485	0.30505	FALSE	Bacteria
Bacteroides vulgatus CL09T03C04 BEI HM-720	Enterococcus faecium TX1330 BEI HM-204	28.6184	0.241485	0.30297	FALSE	Bacteria
Bacteroides vulgatus CL09T03C04 BEI HM-720	Escherichia coli MG-1655 ATCC 7000926	37.5837	0.26758		FALSE	Bacteria
Bacteroides vulgatus CL09T03C04 BEI HM-720	Eubacterium eligens DSMZ 3376	23.9076	0.24254	0.28738	TRUE	Bacteria
Bacteroides vulgatus CL09T03C04 BEI HM-720	Eubacterium rectale ATCC 33656	20.9522	0.25639	0.29613	FALSE	Bacteria
Bacteroides vulgatus CL09T03C04 BEI HM-720	Eubacterium siraeum DSMZ 15702	20.2675	0.26018	0.2877	FALSE	Bacteria
Bacteroides vulgatus CL09T03C04 BEI HM-720	Eubacterium ventriosum DSMZ 3988	32.4034	0.24927	0.28708	FALSE	Bacteria
Bacteroides vulgatus CL09T03C04 BEI HM-720	Facklamia sp. HGF4 BEI HM-289	19.9281	0.23662		FALSE	Bacteria
Bacteroides vulgatus CL09T03C04 BEI HM-720	Fusobacterium nucleatum CTI-2 BEI HM-993	30.5054	0.29283	0.31087	FALSE	Bacteria
Bacteroides vulgatus CL09T03C04 BEI HM-720	Fusobacterium nucleatum subsp. animalis D11 BEI HM-75	25.6991	0.296523	0.31275	FALSE	Bacteria
Bacteroides vulgatus CL09T03C04 BEI HM-720	Fusobacterium ulcerans 12-1B BEI HM-57	32.5634	0.288615	0.30395	FALSE	Bacteria
Bacteroides vulgatus CL09T03C04 BEI HM-720	Granulicatella adiacens DSMZ 9848	28.8637	0.24681	0.30141	FALSE	Bacteria
Bacteroides vulgatus CL09T03C04 BEI HM-720	Holdemanella biformis DSMZ 3989	21.613	0.29072	0.31733	FALSE	Bacteria
Bacteroides vulgatus CL09T03C04 BEI HM-720	Holdemania filiformis DSMZ 12042	26.9967	0.27236	0.28049	FALSE	Bacteria
Bacteroides vulgatus CL09T03C04 BEI HM-720	Hungatella hathewayi DSM 13479	35.335	0.23611		FALSE	Bacteria
Bacteroides vulgatus CL09T03C04 BEI HM-720	Intestinibacter bartlettii DSM 16795	26.5207	0.22277	0.28741	FALSE	Bacteria
Bacteroides vulgatus CL09T03C04 BEI HM-720	Lachnospiraceae sp. 1_4_56FAA BEI HM-161	22.2786	0.24086	0.28833	FALSE	Bacteria
Bacteroides vulgatus CL09T03C04 BEI HM-720	Lachnospiraceae sp. 2_1_58FAA BEI HM-154	28.9296	0.23748	0.27989	FALSE	Bacteria
Bacteroides vulgatus CL09T03C04 BEI HM-720	Lactobacillus paracasei subspecies paracasei ATCC BAA-52	21.4209	0.25342		FALSE	Bacteria
Bacteroides vulgatus CL09T03C04 BEI HM-720	Lactobacillus plantarum ATCC BAA-793	34.4221	0.256245	0.30777	FALSE	Bacteria
Bacteroides vulgatus CL09T03C04 BEI HM-720	Lactobacillus reuteri CF48-3A BEI HM-102	33.0377	0.27019	0.30652	FALSE	Bacteria
Bacteroides vulgatus CL09T03C04 BEI HM-720	Lactobacillus reuteri F275 ATCC 23272	30.9337	0.27019		FALSE	Bacteria
Bacteroides vulgatus CL09T03C04 BEI HM-720	Lactobacillus rhamnosus GG ATCC 53103	24.1526	0.251363	0.30096	FALSE	Bacteria
Bacteroides vulgatus CL09T03C04 BEI HM-720	Lactobacillus rhamnosus LMS2-1 BEI HM-106	29.7404	0.251363	0.30096	FALSE	Bacteria
Bacteroides vulgatus CL09T03C04 BEI HM-720	Lactobacillus ruminis ATCC 25644	26.3034	0.255495	0.30574	FALSE	Bacteria
Bacteroides vulgatus CL09T03C04 BEI HM-720	Lactococcus lactis DSMZ 20729	28.7825	0.253	0.30372	FALSE	Bacteria
Bacteroides vulgatus CL09T03C04 BEI HM-720	Marvinbryantia formatexigens DSMZ 14469	25.2509	0.25712	0.30364	FALSE	Bacteria
Bacteroides vulgatus CL09T03C04 BEI HM-720	Mitsuokella multacida DSMZ 20544	30.9123	0.235705	0.2973	FALSE	Bacteria
Bacteroides vulgatus CL09T03C04 BEI HM-720	Parabacteroides distasonis ATCC 8503	15.9842	0.16955	0.15353	TRUE	Order
Bacteroides vulgatus CL09T03C04 BEI HM-720	Parabacteroides goldsteinii CC87F BEI HM-1050	12.9281	0.16064		TRUE	Order
Bacteroides vulgatus CL09T03C04 BEI HM-720	Parabacteroides johnsonii DSMZ 18315	14.3463	0.16401	0.15301	FALSE	Order
Bacteroides vulgatus CL09T03C04 BEI HM-720	Parabacteroides merdae ATCC 43184	18.2751	0.16435	0.15238	FALSE	Order
Bacteroides vulgatus CL09T03C04 BEI HM-720	Parabacteroides merdae CL09T00C40 BEI HM-729	19.4732	0.16435	0.15238	FALSE	Order
Bacteroides vulgatus CL09T03C04 BEI HM-720	Parabacteroides sp. D13 BEI HM-77	16.9845	0.16955	0.15321	FALSE	Order
Bacteroides vulgatus CL09T03C04 BEI HM-720	Peptostreptococcus sp. CC14N BEI HM-1051	27.4529	0.255885		FALSE	Bacteria
Bacteroides vulgatus CL09T03C04 BEI HM-720	Proteus penneri ATCC 35198	44.0107	0.27908	0.32318	FALSE	Bacteria
Bacteroides vulgatus CL09T03C04 BEI HM-720	Providencia rustigianii DSM 4541	40.3344	0.28494	0.30291	FALSE	Bacteria
Bacteroides vulgatus CL09T03C04 BEI HM-720	Providencia stuartii ATCC 25827	39.4278	0.28633	0.32564	FALSE	Bacteria
Bacteroides vulgatus CL09T03C04 BEI HM-720	Ruminococcus bromii ATCC 27255	21.1319	0.26683	0.30016	FALSE	Bacteria
Bacteroides vulgatus CL09T03C04 BEI HM-720	Ruminococcus gnavus ATCC 29149	32.7163	0.23748	0.27957	FALSE	Bacteria
Bacteroides vulgatus CL09T03C04 BEI HM-720	Ruminococcus gnavus CC55_001C BEI HM-1056	30.1982	0.23748	0.27966	FALSE	Bacteria
Bacteroides vulgatus CL09T03C04 BEI HM-720	Ruminococcus lactaris CC59_002D BEI HM-1057	19.7387	0.238495	0.28579	FALSE	Bacteria
Bacteroides vulgatus CL09T03C04 BEI HM-720	Ruminococcus torques ATCC 27756	21.6862	0.245985	0.31659	FALSE	Bacteria
Bacteroides vulgatus CL09T03C04 BEI HM-720	Slackia exigua ATCC 700122	26.891	0.30254	0.30801	FALSE	Bacteria
Bacteroides vulgatus CL09T03C04 BEI HM-720	Streptococcus parasanguinis CC87K BEI HM-1060	21.4402	0.25298	0.29637	FALSE	Bacteria
Bacteroides vulgatus CL09T03C04 BEI HM-720	Streptococcus thermophilus LMD-9 ATCC 19258	30.644	0.25829	0.30274	FALSE	Bacteria
Bacteroides vulgatus CL09T03C04 BEI HM-720	Subdoligranulum variabile DSMZ 15176	29.5624	0.3		FALSE	Bacteria
Bacteroides vulgatus CL09T03C04 BEI HM-720	Tyzzerella nexilis DSM 1787	20.308	0.24927		FALSE	Bacteria
Bacteroides vulgatus CL09T03C04 BEI HM-720	Varibaculum cambriense AB12_3 BEI HM-1190	21.2155	0.29157		FALSE	Bacteria
Bacteroides vulgatus CL09T03C04 BEI HM-720	Veillonella sp. HPA0037 BEI HM-850	24.4466	0.26217	0.30834	FALSE	Bacteria
Bacteroides xylanoisolvens XB1A DSMZ 18836	Bifidobacterium adolescentis L2-32	26.1254	0.293173		FALSE	Bacteria
Bacteroides xylanoisolvens XB1A DSMZ 18836	Bifidobacterium bifidum DSMZ 20456	32.8844	0.291413		FALSE	Bacteria
Bacteroides xylanoisolvens XB1A DSMZ 18836	Bifidobacterium breve DSMZ 20213	30.0171	0.292893		FALSE	Bacteria
Bacteroides xylanoisolvens XB1A DSMZ 18836	Bifidobacterium breve UCC2003	30.5947	0.292893		FALSE	Bacteria
Bacteroides xylanoisolvens XB1A DSMZ 18836	Bifidobacterium catenulatum DSMZ 16992	26.0781	0.291623		FALSE	Bacteria
Bacteroides xylanoisolvens XB1A DSMZ 18836	Bifidobacterium dentium ATCC 27678	32.4228	0.292143		FALSE	Bacteria
Bacteroides xylanoisolvens XB1A DSMZ 18836	Bifidobacterium gallicum DSMZ 20093	30.6164	0.291623		FALSE	Bacteria
Bacteroides xylanoisolvens XB1A DSMZ 18836	Bifidobacterium infantis ATCC 15697	24.3376	0.292893		FALSE	Bacteria
Bacteroides xylanoisolvens XB1A DSMZ 18836	Bifidobacterium longum NCC 2705	26.8399	0.292893		FALSE	Bacteria
Bacteroides xylanoisolvens XB1A DSMZ 18836	Bifidobacterium longum reuter ATCC 55813	31.6289	0.292893		FALSE	Bacteria
Bacteroides xylanoisolvens XB1A DSMZ 18836	Bifidobacterium pseudocatenulatum DSMZ 20438	28.3895	0.291623		FALSE	Bacteria
Bacteroides xylanoisolvens XB1A DSMZ 18836	Blautia hansenii DSMZ 20583	30.6044	0.234442		FALSE	Bacteria
Bacteroides xylanoisolvens XB1A DSMZ 18836	Blautia producta DMSZ 2950	32.5092	0.237118		FALSE	Bacteria
Bacteroides xylanoisolvens XB1A DSMZ 18836	Catenibacterium mitsuokai DSMZ 15897	26.6054	0.293662		FALSE	Bacteria
Bacteroides xylanoisolvens XB1A DSMZ 18836	Citrobacter portucalensis 30_2 BEI HM-34	38.1571	0.257993		FALSE	Bacteria
Bacteroides xylanoisolvens XB1A DSMZ 18836	Citrobacter portucalensis 4_7_47CFAA BEI HM-299	38.2587	0.257993		FALSE	Bacteria
Bacteroides xylanoisolvens XB1A DSMZ 18836	Citrobacter youngae ATCC 29220	41.6604	0.250862		FALSE	Bacteria
Bacteroides xylanoisolvens XB1A DSMZ 18836	Clostridiales sp. 3_1_39B/D5 BEI HM-84	31.3448	0.232412		FALSE	Bacteria
Bacteroides xylanoisolvens XB1A DSMZ 18836	Clostridium aldenense WAL-18727 BEI HM-307	30.1903	0.226793		FALSE	Bacteria
Bacteroides xylanoisolvens XB1A DSMZ 18836	Clostridium asparagiforme DSMZ 15981	33.5242	0.207673		FALSE	Bacteria
Bacteroides xylanoisolvens XB1A DSMZ 18836	Clostridium bolteae ATCC BAA-613	31.4507	0.225688		FALSE	Bacteria
Bacteroides xylanoisolvens XB1A DSMZ 18836	Clostridium bolteae CC43_001B BEI HM-1038	29.07	0.225688		FALSE	Bacteria
Bacteroides xylanoisolvens XB1A DSMZ 18836	Clostridium bolteae WAL-14578 BEI HM-318	33.6411	0.225688		FALSE	Bacteria
Bacteroides xylanoisolvens XB1A DSMZ 18836	Clostridium cadaveris CC40_001C BEI HM-1039	28.7155	0.238703		FALSE	Bacteria
Bacteroides xylanoisolvens XB1A DSMZ 18836	Clostridium cadaveris CC44_001G BEI HM-1040	39.604	0.238703		FALSE	Bacteria
Bacteroides xylanoisolvens XB1A DSMZ 18836	Clostridium cadaveris CC88A BEI HM-1041	39.4018	0.238703		FALSE	Bacteria
Bacteroides xylanoisolvens XB1A DSMZ 18836	Clostridium citroniae WAL-17108 BEI HM-315	32.9594	0.225688		FALSE	Bacteria
Bacteroides xylanoisolvens XB1A DSMZ 18836	Clostridium clostridioforme 2_1_49FAA BEI HM-306	32.1684	0.225688		FALSE	Bacteria
Bacteroides xylanoisolvens XB1A DSMZ 18836	Clostridium clostridioforme WAL-7855 BEI HM-317	32.4284	0.225688		FALSE	Bacteria
Bacteroides xylanoisolvens XB1A DSMZ 18836	Clostridium hathewayi WAL-18680 BEI HM-308	28.4433	0.224082		FALSE	Bacteria
Bacteroides xylanoisolvens XB1A DSMZ 18836	Clostridium hylemonae DSMZ 15053	33.8951	0.212003		FALSE	Bacteria
Bacteroides xylanoisolvens XB1A DSMZ 18836	Clostridium leptum DSMZ 753	31.5619	0.273612		FALSE	Bacteria
Bacteroides xylanoisolvens XB1A DSMZ 18836	Clostridium perfringens WAL-14572 BEI HM-310	28.8703	0.237596		FALSE	Bacteria
Bacteroides xylanoisolvens XB1A DSMZ 18836	Clostridium saccharolyticum WM1 DSMZ 2544	35.5573	0.221913		FALSE	Bacteria
Bacteroides xylanoisolvens XB1A DSMZ 18836	Clostridium scindens ATCC 35704	30.3598	0.235942		FALSE	Bacteria
Bacteroides xylanoisolvens XB1A DSMZ 18836	Clostridium sporogenes ATCC 15579	39.721	0.233003		FALSE	Bacteria
Bacteroides xylanoisolvens XB1A DSMZ 18836	Clostridium symbiosum BEI HM-309	33.9062	0.232492		FALSE	Bacteria
Bacteroides xylanoisolvens XB1A DSMZ 18836	Clostridium symbiosum WAL 14673 BEI HM-319	32.9597	0.232492		FALSE	Bacteria
Bacteroides xylanoisolvens XB1A DSMZ 18836	Collinsella aerofaciens ATCC 25986	31.5149	0.303472		FALSE	Bacteria
Bacteroides xylanoisolvens XB1A DSMZ 18836	Coprococcus comes ATCC 27758	32.2864	0.240632		FALSE	Bacteria
Bacteroides xylanoisolvens XB1A DSMZ 18836	Coprococcus sp. HPP0048 BEI HM-794	31.0488	0.228392		FALSE	Bacteria
Bacteroides xylanoisolvens XB1A DSMZ 18836	Desulfovibrio piger ATCC 29098 M1	31.689	0.275902		FALSE	Bacteria
Bacteroides xylanoisolvens XB1A DSMZ 18836	Desulfovibrio piger ATCC 29098 M2	30.8252	0.275902		FALSE	Bacteria
Bacteroides xylanoisolvens XB1A DSMZ 18836	Dorea formicigenerans ATCC 27755	30.866	0.242152		FALSE	Bacteria
Bacteroides xylanoisolvens XB1A DSMZ 18836	Dorea longicatena DSMZ 13814	31.233	0.228112		FALSE	Bacteria
Bacteroides xylanoisolvens XB1A DSMZ 18836	Eggerthella lenta DSMZ 2243	28.5122	0.281073		FALSE	Bacteria
Bacteroides xylanoisolvens XB1A DSMZ 18836	Enterobacter cancerogenus ATCC 35316	37.2475	0.255362		FALSE	Bacteria
Bacteroides xylanoisolvens XB1A DSMZ 18836	Enterococcus faecalis TX1322 BEI HM-202	36.538	0.229458		FALSE	Bacteria
Bacteroides xylanoisolvens XB1A DSMZ 18836	Enterococcus faecalis TX2137 BEI HM-432	32.2564	0.229458		FALSE	Bacteria
Bacteroides xylanoisolvens XB1A DSMZ 18836	Enterococcus faecium ERV165 BEI HM-970	27.8075	0.229458		FALSE	Bacteria
Bacteroides xylanoisolvens XB1A DSMZ 18836	Enterococcus faecium TX1330 BEI HM-204	26.6483	0.229458		FALSE	Bacteria
Bacteroides xylanoisolvens XB1A DSMZ 18836	Escherichia coli MG-1655 ATCC 7000926	40.1962	0.255553		FALSE	Bacteria
Bacteroides xylanoisolvens XB1A DSMZ 18836	Eubacterium eligens DSMZ 3376	30.6077	0.230513		TRUE	Bacteria
Bacteroides xylanoisolvens XB1A DSMZ 18836	Eubacterium rectale ATCC 33656	28.7628	0.244363		FALSE	Bacteria
Bacteroides xylanoisolvens XB1A DSMZ 18836	Eubacterium siraeum DSMZ 15702	31.9017	0.248152		FALSE	Bacteria
Bacteroides xylanoisolvens XB1A DSMZ 18836	Eubacterium ventriosum DSMZ 3988	37.9151	0.237242		FALSE	Bacteria
Bacteroides xylanoisolvens XB1A DSMZ 18836	Facklamia sp. HGF4 BEI HM-289	30.6834	0.224593		FALSE	Bacteria
Bacteroides xylanoisolvens XB1A DSMZ 18836	Fusobacterium nucleatum CTI-2 BEI HM-993	38.9274	0.280803		FALSE	Bacteria
Bacteroides xylanoisolvens XB1A DSMZ 18836	Fusobacterium nucleatum subsp. animalis D11 BEI HM-75	35.6917	0.284495		FALSE	Bacteria
Bacteroides xylanoisolvens XB1A DSMZ 18836	Fusobacterium ulcerans 12-1B BEI HM-57	39.9092	0.276587		FALSE	Bacteria
Bacteroides xylanoisolvens XB1A DSMZ 18836	Granulicatella adiacens DSMZ 9848	32.1641	0.234783		FALSE	Bacteria
Bacteroides xylanoisolvens XB1A DSMZ 18836	Holdemanella biformis DSMZ 3989	25.8641	0.278693		FALSE	Bacteria
Bacteroides xylanoisolvens XB1A DSMZ 18836	Holdemania filiformis DSMZ 12042	23.3028	0.260333		FALSE	Bacteria
Bacteroides xylanoisolvens XB1A DSMZ 18836	Hungatella hathewayi DSM 13479	35.6112	0.224082		FALSE	Bacteria
Bacteroides xylanoisolvens XB1A DSMZ 18836	Intestinibacter bartlettii DSM 16795	24.7351	0.210742		FALSE	Bacteria
Bacteroides xylanoisolvens XB1A DSMZ 18836	Lachnospiraceae sp. 1_4_56FAA BEI HM-161	30.2222	0.228832		FALSE	Bacteria
Bacteroides xylanoisolvens XB1A DSMZ 18836	Lachnospiraceae sp. 2_1_58FAA BEI HM-154	29.6687	0.225453		FALSE	Bacteria
Bacteroides xylanoisolvens XB1A DSMZ 18836	Lactobacillus paracasei subspecies paracasei ATCC BAA-52	27.382	0.241393		FALSE	Bacteria
Bacteroides xylanoisolvens XB1A DSMZ 18836	Lactobacillus plantarum ATCC BAA-793	32.2851	0.244218		FALSE	Bacteria
Bacteroides xylanoisolvens XB1A DSMZ 18836	Lactobacillus reuteri CF48-3A BEI HM-102	31.6876	0.258163		FALSE	Bacteria
Bacteroides xylanoisolvens XB1A DSMZ 18836	Lactobacillus reuteri F275 ATCC 23272	32.5266	0.258163		FALSE	Bacteria
Bacteroides xylanoisolvens XB1A DSMZ 18836	Lactobacillus rhamnosus GG ATCC 53103	31.2214	0.239336		FALSE	Bacteria
Bacteroides xylanoisolvens XB1A DSMZ 18836	Lactobacillus rhamnosus LMS2-1 BEI HM-106	34.127	0.239336		FALSE	Bacteria
Bacteroides xylanoisolvens XB1A DSMZ 18836	Lactobacillus ruminis ATCC 25644	25.3123	0.243468		FALSE	Bacteria
Bacteroides xylanoisolvens XB1A DSMZ 18836	Lactococcus lactis DSMZ 20729	29.1783	0.240973		FALSE	Bacteria
Bacteroides xylanoisolvens XB1A DSMZ 18836	Marvinbryantia formatexigens DSMZ 14469	27.6395	0.245092		FALSE	Bacteria
Bacteroides xylanoisolvens XB1A DSMZ 18836	Mitsuokella multacida DSMZ 20544	28.8135	0.223678		FALSE	Bacteria
Bacteroides xylanoisolvens XB1A DSMZ 18836	Parabacteroides distasonis ATCC 8503	20.6478	0.157522		TRUE	Order
Bacteroides xylanoisolvens XB1A DSMZ 18836	Parabacteroides goldsteinii CC87F BEI HM-1050	23.7466	0.148613		TRUE	Order
Bacteroides xylanoisolvens XB1A DSMZ 18836	Parabacteroides johnsonii DSMZ 18315	23.2066	0.151982		FALSE	Order
Bacteroides xylanoisolvens XB1A DSMZ 18836	Parabacteroides merdae ATCC 43184	26.3115	0.152322		FALSE	Order
Bacteroides xylanoisolvens XB1A DSMZ 18836	Parabacteroides merdae CL09T00C40 BEI HM-729	27.0712	0.152322		FALSE	Order
Bacteroides xylanoisolvens XB1A DSMZ 18836	Parabacteroides sp. D13 BEI HM-77	30.049	0.157522		FALSE	Order
Bacteroides xylanoisolvens XB1A DSMZ 18836	Peptostreptococcus sp. CC14N BEI HM-1051	37.1153	0.243858		FALSE	Bacteria
Bacteroides xylanoisolvens XB1A DSMZ 18836	Proteus penneri ATCC 35198	42.4854	0.267053		FALSE	Bacteria
Bacteroides xylanoisolvens XB1A DSMZ 18836	Providencia rustigianii DSM 4541	42.3938	0.272913		FALSE	Bacteria
Bacteroides xylanoisolvens XB1A DSMZ 18836	Providencia stuartii ATCC 25827	37.5603	0.274303		FALSE	Bacteria
Bacteroides xylanoisolvens XB1A DSMZ 18836	Ruminococcus bromii ATCC 27255	29.1162	0.254802		FALSE	Bacteria
Bacteroides xylanoisolvens XB1A DSMZ 18836	Ruminococcus gnavus ATCC 29149	29.523	0.225453		FALSE	Bacteria
Bacteroides xylanoisolvens XB1A DSMZ 18836	Ruminococcus gnavus CC55_001C BEI HM-1056	34.0153	0.225453		FALSE	Bacteria
Bacteroides xylanoisolvens XB1A DSMZ 18836	Ruminococcus lactaris CC59_002D BEI HM-1057	31.3332	0.226467		FALSE	Bacteria
Bacteroides xylanoisolvens XB1A DSMZ 18836	Ruminococcus torques ATCC 27756	28.927	0.233958		FALSE	Bacteria
Bacteroides xylanoisolvens XB1A DSMZ 18836	Slackia exigua ATCC 700122	27.3374	0.290513		FALSE	Bacteria
Bacteroides xylanoisolvens XB1A DSMZ 18836	Streptococcus parasanguinis CC87K BEI HM-1060	29.9833	0.240952		FALSE	Bacteria
Bacteroides xylanoisolvens XB1A DSMZ 18836	Streptococcus thermophilus LMD-9 ATCC 19258	30.3059	0.246262		FALSE	Bacteria
Bacteroides xylanoisolvens XB1A DSMZ 18836	Subdoligranulum variabile DSMZ 15176	29.879	0.287973		FALSE	Bacteria
Bacteroides xylanoisolvens XB1A DSMZ 18836	Tyzzerella nexilis DSM 1787	26.0085	0.237242		FALSE	Bacteria
Bacteroides xylanoisolvens XB1A DSMZ 18836	Varibaculum cambriense AB12_3 BEI HM-1190	26.1124	0.279543		FALSE	Bacteria
Bacteroides xylanoisolvens XB1A DSMZ 18836	Veillonella sp. HPA0037 BEI HM-850	34.881	0.250142		FALSE	Bacteria
Bifidobacterium adolescentis L2-32	Bifidobacterium bifidum DSMZ 20456	28.2721	0.02416	0.05001	TRUE	Genus
Bifidobacterium adolescentis L2-32	Bifidobacterium breve DSMZ 20213	28.3915	0.00396	0.04806	FALSE	Genus
Bifidobacterium adolescentis L2-32	Bifidobacterium breve UCC2003	17.7602	0.00396	0.04771	FALSE	Genus
Bifidobacterium adolescentis L2-32	Bifidobacterium catenulatum DSMZ 16992	24.2186	0.01003	0.03208	FALSE	Genus
Bifidobacterium adolescentis L2-32	Bifidobacterium dentium ATCC 27678	18.8568	0.01567	0.02736	FALSE	Genus
Bifidobacterium adolescentis L2-32	Bifidobacterium gallicum DSMZ 20093	15.9773	0.01003	0.0611	FALSE	Genus
Bifidobacterium adolescentis L2-32	Bifidobacterium infantis ATCC 15697	8.87591	0.00396	0.04859	TRUE	Genus
Bifidobacterium adolescentis L2-32	Bifidobacterium longum NCC 2705	13.5633	0.00396	0.04843	TRUE	Genus
Bifidobacterium adolescentis L2-32	Bifidobacterium longum reuter ATCC 55813	28.9049	0.00396	0.04871	TRUE	Genus
Bifidobacterium adolescentis L2-32	Bifidobacterium pseudocatenulatum DSMZ 20438	12.4606	0.01003	0.03122	TRUE	Genus
Bifidobacterium adolescentis L2-32	Blautia hansenii DSMZ 20583	28.5741	0.25531		FALSE	Bacteria
Bifidobacterium adolescentis L2-32	Blautia producta DMSZ 2950	28.4316	0.257985		FALSE	Bacteria
Bifidobacterium adolescentis L2-32	Catenibacterium mitsuokai DSMZ 15897	21.745	0.31453	0.24493	FALSE	Bacteria
Bifidobacterium adolescentis L2-32	Citrobacter portucalensis 30_2 BEI HM-34	33.1416	0.26138	0.26563	TRUE	Bacteria
Bifidobacterium adolescentis L2-32	Citrobacter portucalensis 4_7_47CFAA BEI HM-299	33.262	0.26138	0.26762	TRUE	Bacteria
Bifidobacterium adolescentis L2-32	Citrobacter youngae ATCC 29220	36.7565	0.25425	0.2616	TRUE	Bacteria
Bifidobacterium adolescentis L2-32	Clostridiales sp. 3_1_39B/D5 BEI HM-84	27.2295	0.25328		FALSE	Bacteria
Bifidobacterium adolescentis L2-32	Clostridium aldenense WAL-18727 BEI HM-307	27.2966	0.24766		FALSE	Bacteria
Bifidobacterium adolescentis L2-32	Clostridium asparagiforme DSMZ 15981	30.9657	0.22854	0.2393	FALSE	Bacteria
Bifidobacterium adolescentis L2-32	Clostridium bolteae ATCC BAA-613	30.1554	0.246555	0.24504	FALSE	Bacteria
Bifidobacterium adolescentis L2-32	Clostridium bolteae CC43_001B BEI HM-1038	27.3401	0.246555		FALSE	Bacteria
Bifidobacterium adolescentis L2-32	Clostridium bolteae WAL-14578 BEI HM-318	31.6043	0.246555	0.24506	FALSE	Bacteria
Bifidobacterium adolescentis L2-32	Clostridium cadaveris CC40_001C BEI HM-1039	27.7502	0.25957		FALSE	Bacteria
Bifidobacterium adolescentis L2-32	Clostridium cadaveris CC44_001G BEI HM-1040	29.8706	0.25957		FALSE	Bacteria
Bifidobacterium adolescentis L2-32	Clostridium cadaveris CC88A BEI HM-1041	31.6903	0.25957		FALSE	Bacteria
Bifidobacterium adolescentis L2-32	Clostridium citroniae WAL-17108 BEI HM-315	30.3334	0.246555	0.23864	FALSE	Bacteria
Bifidobacterium adolescentis L2-32	Clostridium clostridioforme 2_1_49FAA BEI HM-306	29.3556	0.246555	0.23926	FALSE	Bacteria
Bifidobacterium adolescentis L2-32	Clostridium clostridioforme WAL-7855 BEI HM-317	29.8908	0.246555	0.23926	FALSE	Bacteria
Bifidobacterium adolescentis L2-32	Clostridium hathewayi WAL-18680 BEI HM-308	21.3526	0.24495		TRUE	Bacteria
Bifidobacterium adolescentis L2-32	Clostridium hylemonae DSMZ 15053	31.4339	0.23287		TRUE	Bacteria
Bifidobacterium adolescentis L2-32	Clostridium leptum DSMZ 753	31.44	0.29448	0.25039	FALSE	Bacteria
Bifidobacterium adolescentis L2-32	Clostridium perfringens WAL-14572 BEI HM-310	21.1493	0.258463	0.23723	FALSE	Bacteria
Bifidobacterium adolescentis L2-32	Clostridium saccharolyticum WM1 DSMZ 2544	33.38	0.24278	0.23542	FALSE	Bacteria
Bifidobacterium adolescentis L2-32	Clostridium scindens ATCC 35704	26.7065	0.25681	0.2549	FALSE	Bacteria
Bifidobacterium adolescentis L2-32	Clostridium sporogenes ATCC 15579	36.6755	0.25387	0.2388	FALSE	Bacteria
Bifidobacterium adolescentis L2-32	Clostridium symbiosum BEI HM-309	31.8431	0.25336	0.24406	FALSE	Bacteria
Bifidobacterium adolescentis L2-32	Clostridium symbiosum WAL 14673 BEI HM-319	28.7037	0.25336	0.24482	FALSE	Bacteria
Bifidobacterium adolescentis L2-32	Collinsella aerofaciens ATCC 25986	30.713	0.27068	0.22072	TRUE	Phylum
Bifidobacterium adolescentis L2-32	Coprococcus comes ATCC 27758	29.2295	0.2615	0.2336	FALSE	Bacteria
Bifidobacterium adolescentis L2-32	Coprococcus sp. HPP0048 BEI HM-794	22.7295	0.24926	0.23102	FALSE	Bacteria
Bifidobacterium adolescentis L2-32	Desulfovibrio piger ATCC 29098 M1	33.2885	0.27929		FALSE	Bacteria
Bifidobacterium adolescentis L2-32	Desulfovibrio piger ATCC 29098 M2	32.5007	0.27929		FALSE	Bacteria
Bifidobacterium adolescentis L2-32	Dorea formicigenerans ATCC 27755	28.4249	0.26302	0.23626	TRUE	Bacteria
Bifidobacterium adolescentis L2-32	Dorea longicatena DSMZ 13814	37.9428	0.24898	0.23553	FALSE	Bacteria
Bifidobacterium adolescentis L2-32	Eggerthella lenta DSMZ 2243	31.3015	0.24828	0.20827	FALSE	Phylum
Bifidobacterium adolescentis L2-32	Enterobacter cancerogenus ATCC 35316	33.1155	0.25875	0.40106	TRUE	Bacteria
Bifidobacterium adolescentis L2-32	Enterococcus faecalis TX1322 BEI HM-202	31.7233	0.250325	0.24872	FALSE	Bacteria
Bifidobacterium adolescentis L2-32	Enterococcus faecalis TX2137 BEI HM-432	28.5015	0.250325	0.24294	FALSE	Bacteria
Bifidobacterium adolescentis L2-32	Enterococcus faecium ERV165 BEI HM-970	22.4144	0.250325	0.25148	FALSE	Bacteria
Bifidobacterium adolescentis L2-32	Enterococcus faecium TX1330 BEI HM-204	21.4645	0.250325	0.2494	FALSE	Bacteria
Bifidobacterium adolescentis L2-32	Escherichia coli MG-1655 ATCC 7000926	34.4868	0.25894		FALSE	Bacteria
Bifidobacterium adolescentis L2-32	Eubacterium eligens DSMZ 3376	31.9098	0.25138	0.23381	FALSE	Bacteria
Bifidobacterium adolescentis L2-32	Eubacterium rectale ATCC 33656	27.4811	0.26523	0.24256	FALSE	Bacteria
Bifidobacterium adolescentis L2-32	Eubacterium siraeum DSMZ 15702	29.4875	0.26902	0.23413	FALSE	Bacteria
Bifidobacterium adolescentis L2-32	Eubacterium ventriosum DSMZ 3988	31.3299	0.25811	0.23351	FALSE	Bacteria
Bifidobacterium adolescentis L2-32	Facklamia sp. HGF4 BEI HM-289	32.4289	0.24546		FALSE	Bacteria
Bifidobacterium adolescentis L2-32	Fusobacterium nucleatum CTI-2 BEI HM-993	39.7341	0.30167	0.2573	TRUE	Bacteria
Bifidobacterium adolescentis L2-32	Fusobacterium nucleatum subsp. animalis D11 BEI HM-75	36.9215	0.305362	0.25918	TRUE	Bacteria
Bifidobacterium adolescentis L2-32	Fusobacterium ulcerans 12-1B BEI HM-57	39.6357	0.297455	0.25038	TRUE	Bacteria
Bifidobacterium adolescentis L2-32	Granulicatella adiacens DSMZ 9848	32.5841	0.25565	0.24784	FALSE	Bacteria
Bifidobacterium adolescentis L2-32	Holdemanella biformis DSMZ 3989	20.5767	0.29956	0.26376	FALSE	Bacteria
Bifidobacterium adolescentis L2-32	Holdemania filiformis DSMZ 12042	16.1946	0.2812	0.22692	TRUE	Bacteria
Bifidobacterium adolescentis L2-32	Hungatella hathewayi DSM 13479	28.7128	0.24495		FALSE	Bacteria
Bifidobacterium adolescentis L2-32	Intestinibacter bartlettii DSM 16795	23.3669	0.23161	0.23384	FALSE	Bacteria
Bifidobacterium adolescentis L2-32	Lachnospiraceae sp. 1_4_56FAA BEI HM-161	36.1248	0.2497	0.23476	FALSE	Bacteria
Bifidobacterium adolescentis L2-32	Lachnospiraceae sp. 2_1_58FAA BEI HM-154	22.1926	0.24632	0.22632	FALSE	Bacteria
Bifidobacterium adolescentis L2-32	Lactobacillus paracasei subspecies paracasei ATCC BAA-52	30.9655	0.26226		FALSE	Bacteria
Bifidobacterium adolescentis L2-32	Lactobacillus plantarum ATCC BAA-793	27.4304	0.265085	0.2542	FALSE	Bacteria
Bifidobacterium adolescentis L2-32	Lactobacillus reuteri CF48-3A BEI HM-102	22.6339	0.27903	0.25295	FALSE	Bacteria
Bifidobacterium adolescentis L2-32	Lactobacillus reuteri F275 ATCC 23272	27.181	0.27903		FALSE	Bacteria
Bifidobacterium adolescentis L2-32	Lactobacillus rhamnosus GG ATCC 53103	27.8202	0.260203	0.24739	FALSE	Bacteria
Bifidobacterium adolescentis L2-32	Lactobacillus rhamnosus LMS2-1 BEI HM-106	26.5801	0.260203	0.24739	FALSE	Bacteria
Bifidobacterium adolescentis L2-32	Lactobacillus ruminis ATCC 25644	22.4579	0.264335	0.25217	FALSE	Bacteria
Bifidobacterium adolescentis L2-32	Lactococcus lactis DSMZ 20729	22.4021	0.26184	0.25015	FALSE	Bacteria
Bifidobacterium adolescentis L2-32	Marvinbryantia formatexigens DSMZ 14469	19.2845	0.26596	0.25007	FALSE	Bacteria
Bifidobacterium adolescentis L2-32	Mitsuokella multacida DSMZ 20544	23.5423	0.244545	0.24373	FALSE	Bacteria
Bifidobacterium adolescentis L2-32	Parabacteroides distasonis ATCC 8503	27.3213	0.31679	0.29742	FALSE	Bacteria
Bifidobacterium adolescentis L2-32	Parabacteroides goldsteinii CC87F BEI HM-1050	27.3653	0.30788		FALSE	Bacteria
Bifidobacterium adolescentis L2-32	Parabacteroides johnsonii DSMZ 18315	22.931	0.31125	0.2969	FALSE	Bacteria
Bifidobacterium adolescentis L2-32	Parabacteroides merdae ATCC 43184	29.7822	0.31159	0.29627	FALSE	Bacteria
Bifidobacterium adolescentis L2-32	Parabacteroides merdae CL09T00C40 BEI HM-729	30.5951	0.31159	0.29627	FALSE	Bacteria
Bifidobacterium adolescentis L2-32	Parabacteroides sp. D13 BEI HM-77	33.0987	0.31679	0.2971	FALSE	Bacteria
Bifidobacterium adolescentis L2-32	Peptostreptococcus sp. CC14N BEI HM-1051	38.3555	0.264725		TRUE	Bacteria
Bifidobacterium adolescentis L2-32	Proteus penneri ATCC 35198	39.4534	0.27044	0.26961	TRUE	Bacteria
Bifidobacterium adolescentis L2-32	Providencia rustigianii DSM 4541	38.0595	0.2763	0.24934	FALSE	Bacteria
Bifidobacterium adolescentis L2-32	Providencia stuartii ATCC 25827	34.0387	0.27769	0.27207	TRUE	Bacteria
Bifidobacterium adolescentis L2-32	Ruminococcus bromii ATCC 27255	28.0491	0.27567	0.24659	FALSE	Bacteria
Bifidobacterium adolescentis L2-32	Ruminococcus gnavus ATCC 29149	22.8973	0.24632	0.226	TRUE	Bacteria
Bifidobacterium adolescentis L2-32	Ruminococcus gnavus CC55_001C BEI HM-1056	24.743	0.24632	0.22609	TRUE	Bacteria
Bifidobacterium adolescentis L2-32	Ruminococcus lactaris CC59_002D BEI HM-1057	31.7908	0.247335	0.23222	TRUE	Bacteria
Bifidobacterium adolescentis L2-32	Ruminococcus torques ATCC 27756	28.6575	0.254825	0.26302	FALSE	Bacteria
Bifidobacterium adolescentis L2-32	Slackia exigua ATCC 700122	23.1538	0.25772	0.21942	FALSE	Phylum
Bifidobacterium adolescentis L2-32	Streptococcus parasanguinis CC87K BEI HM-1060	30.1877	0.26182	0.2428	FALSE	Bacteria
Bifidobacterium adolescentis L2-32	Streptococcus thermophilus LMD-9 ATCC 19258	22.2602	0.26713	0.24917	FALSE	Bacteria
Bifidobacterium adolescentis L2-32	Subdoligranulum variabile DSMZ 15176	20.9491	0.30884		FALSE	Bacteria
Bifidobacterium adolescentis L2-32	Tyzzerella nexilis DSM 1787	29.459	0.25811		FALSE	Bacteria
Bifidobacterium adolescentis L2-32	Varibaculum cambriense AB12_3 BEI HM-1190	34.8161	0.12511		FALSE	Class
Bifidobacterium adolescentis L2-32	Veillonella sp. HPA0037 BEI HM-850	33.1199	0.27101	0.25477	FALSE	Bacteria
Bifidobacterium bifidum DSMZ 20456	Bifidobacterium breve DSMZ 20213	13.6709	0.02388	0.04321	FALSE	Genus
Bifidobacterium bifidum DSMZ 20456	Bifidobacterium breve UCC2003	23.8773	0.02388	0.04286	FALSE	Genus
Bifidobacterium bifidum DSMZ 20456	Bifidobacterium catenulatum DSMZ 16992	12.3272	0.02261	0.04963	FALSE	Genus
Bifidobacterium bifidum DSMZ 20456	Bifidobacterium dentium ATCC 27678	28.4877	0.02313	0.05221	FALSE	Genus
Bifidobacterium bifidum DSMZ 20456	Bifidobacterium gallicum DSMZ 20093	24.9932	0.02261	0.06339	FALSE	Genus
Bifidobacterium bifidum DSMZ 20456	Bifidobacterium infantis ATCC 15697	20.8013	0.02388	0.04374	TRUE	Genus
Bifidobacterium bifidum DSMZ 20456	Bifidobacterium longum NCC 2705	28.1822	0.02388	0.04358	TRUE	Genus
Bifidobacterium bifidum DSMZ 20456	Bifidobacterium longum reuter ATCC 55813	8.91363	0.02388	0.04386	TRUE	Genus
Bifidobacterium bifidum DSMZ 20456	Bifidobacterium pseudocatenulatum DSMZ 20438	32.3813	0.02261	0.04877	TRUE	Genus
Bifidobacterium bifidum DSMZ 20456	Blautia hansenii DSMZ 20583	42.4843	0.25355		FALSE	Bacteria
Bifidobacterium bifidum DSMZ 20456	Blautia producta DMSZ 2950	24.9637	0.256225		FALSE	Bacteria
Bifidobacterium bifidum DSMZ 20456	Catenibacterium mitsuokai DSMZ 15897	31.0246	0.31277	0.24722	FALSE	Bacteria
Bifidobacterium bifidum DSMZ 20456	Citrobacter portucalensis 30_2 BEI HM-34	35.0536	0.25962	0.26792	TRUE	Bacteria
Bifidobacterium bifidum DSMZ 20456	Citrobacter portucalensis 4_7_47CFAA BEI HM-299	40.3592	0.25962	0.26991	TRUE	Bacteria
Bifidobacterium bifidum DSMZ 20456	Citrobacter youngae ATCC 29220	38.121	0.25249	0.26389	TRUE	Bacteria
Bifidobacterium bifidum DSMZ 20456	Clostridiales sp. 3_1_39B/D5 BEI HM-84	24.363	0.25152		FALSE	Bacteria
Bifidobacterium bifidum DSMZ 20456	Clostridium aldenense WAL-18727 BEI HM-307	29.6615	0.2459		FALSE	Bacteria
Bifidobacterium bifidum DSMZ 20456	Clostridium asparagiforme DSMZ 15981	31.513	0.22678	0.24159	FALSE	Bacteria
Bifidobacterium bifidum DSMZ 20456	Clostridium bolteae ATCC BAA-613	21.5799	0.244795	0.24733	FALSE	Bacteria
Bifidobacterium bifidum DSMZ 20456	Clostridium bolteae CC43_001B BEI HM-1038	19.6386	0.244795		FALSE	Bacteria
Bifidobacterium bifidum DSMZ 20456	Clostridium bolteae WAL-14578 BEI HM-318	19.9621	0.244795	0.24735	FALSE	Bacteria
Bifidobacterium bifidum DSMZ 20456	Clostridium cadaveris CC40_001C BEI HM-1039	26.1706	0.25781		FALSE	Bacteria
Bifidobacterium bifidum DSMZ 20456	Clostridium cadaveris CC44_001G BEI HM-1040	30.5199	0.25781		FALSE	Bacteria
Bifidobacterium bifidum DSMZ 20456	Clostridium cadaveris CC88A BEI HM-1041	32.6279	0.25781		FALSE	Bacteria
Bifidobacterium bifidum DSMZ 20456	Clostridium citroniae WAL-17108 BEI HM-315	17.5898	0.244795	0.24093	FALSE	Bacteria
Bifidobacterium bifidum DSMZ 20456	Clostridium clostridioforme 2_1_49FAA BEI HM-306	17.9365	0.244795	0.24155	FALSE	Bacteria
Bifidobacterium bifidum DSMZ 20456	Clostridium clostridioforme WAL-7855 BEI HM-317	17.3446	0.244795	0.24155	FALSE	Bacteria
Bifidobacterium bifidum DSMZ 20456	Clostridium hathewayi WAL-18680 BEI HM-308	32.2265	0.24319		TRUE	Bacteria
Bifidobacterium bifidum DSMZ 20456	Clostridium hylemonae DSMZ 15053	16.6414	0.23111		TRUE	Bacteria
Bifidobacterium bifidum DSMZ 20456	Clostridium leptum DSMZ 753	13.6874	0.29272	0.25268	FALSE	Bacteria
Bifidobacterium bifidum DSMZ 20456	Clostridium perfringens WAL-14572 BEI HM-310	28.4713	0.256703	0.23952	FALSE	Bacteria
Bifidobacterium bifidum DSMZ 20456	Clostridium saccharolyticum WM1 DSMZ 2544	40.1828	0.24102	0.23771	FALSE	Bacteria
Bifidobacterium bifidum DSMZ 20456	Clostridium scindens ATCC 35704	28.5686	0.25505	0.25719	FALSE	Bacteria
Bifidobacterium bifidum DSMZ 20456	Clostridium sporogenes ATCC 15579	38.3437	0.25211	0.24109	FALSE	Bacteria
Bifidobacterium bifidum DSMZ 20456	Clostridium symbiosum BEI HM-309	35.2217	0.2516	0.24635	FALSE	Bacteria
Bifidobacterium bifidum DSMZ 20456	Clostridium symbiosum WAL 14673 BEI HM-319	29.0663	0.2516	0.24711	FALSE	Bacteria
Bifidobacterium bifidum DSMZ 20456	Collinsella aerofaciens ATCC 25986	18.9453	0.26892	0.22301	TRUE	Phylum
Bifidobacterium bifidum DSMZ 20456	Coprococcus comes ATCC 27758	20.5441	0.25974	0.23589	FALSE	Bacteria
Bifidobacterium bifidum DSMZ 20456	Coprococcus sp. HPP0048 BEI HM-794	36.4919	0.2475	0.23331	FALSE	Bacteria
Bifidobacterium bifidum DSMZ 20456	Desulfovibrio piger ATCC 29098 M1	18.8408	0.27753		FALSE	Bacteria
Bifidobacterium bifidum DSMZ 20456	Desulfovibrio piger ATCC 29098 M2	17.5678	0.27753		FALSE	Bacteria
Bifidobacterium bifidum DSMZ 20456	Dorea formicigenerans ATCC 27755	11.9447	0.26126	0.23855	TRUE	Bacteria
Bifidobacterium bifidum DSMZ 20456	Dorea longicatena DSMZ 13814	29.2878	0.24722	0.23782	FALSE	Bacteria
Bifidobacterium bifidum DSMZ 20456	Eggerthella lenta DSMZ 2243	20.5316	0.24652	0.21056	FALSE	Phylum
Bifidobacterium bifidum DSMZ 20456	Enterobacter cancerogenus ATCC 35316	41.7795	0.25699	0.40335	TRUE	Bacteria
Bifidobacterium bifidum DSMZ 20456	Enterococcus faecalis TX1322 BEI HM-202	24.6548	0.248565	0.25101	FALSE	Bacteria
Bifidobacterium bifidum DSMZ 20456	Enterococcus faecalis TX2137 BEI HM-432	22.3842	0.248565	0.24523	FALSE	Bacteria
Bifidobacterium bifidum DSMZ 20456	Enterococcus faecium ERV165 BEI HM-970	30.7914	0.248565	0.25377	FALSE	Bacteria
Bifidobacterium bifidum DSMZ 20456	Enterococcus faecium TX1330 BEI HM-204	30.3158	0.248565	0.25169	FALSE	Bacteria
Bifidobacterium bifidum DSMZ 20456	Escherichia coli MG-1655 ATCC 7000926	37.4359	0.25718		FALSE	Bacteria
Bifidobacterium bifidum DSMZ 20456	Eubacterium eligens DSMZ 3376	14.5771	0.24962	0.2361	FALSE	Bacteria
Bifidobacterium bifidum DSMZ 20456	Eubacterium rectale ATCC 33656	12.6455	0.26347	0.24485	FALSE	Bacteria
Bifidobacterium bifidum DSMZ 20456	Eubacterium siraeum DSMZ 15702	11.5863	0.26726	0.23642	FALSE	Bacteria
Bifidobacterium bifidum DSMZ 20456	Eubacterium ventriosum DSMZ 3988	23.9482	0.25635	0.2358	FALSE	Bacteria
Bifidobacterium bifidum DSMZ 20456	Facklamia sp. HGF4 BEI HM-289	18.5905	0.2437		FALSE	Bacteria
Bifidobacterium bifidum DSMZ 20456	Fusobacterium nucleatum CTI-2 BEI HM-993	30.2345	0.29991	0.25959	TRUE	Bacteria
Bifidobacterium bifidum DSMZ 20456	Fusobacterium nucleatum subsp. animalis D11 BEI HM-75	25.5645	0.303602	0.26147	TRUE	Bacteria
Bifidobacterium bifidum DSMZ 20456	Fusobacterium ulcerans 12-1B BEI HM-57	31.0874	0.295695	0.25267	TRUE	Bacteria
Bifidobacterium bifidum DSMZ 20456	Granulicatella adiacens DSMZ 9848	26.4641	0.25389	0.25013	FALSE	Bacteria
Bifidobacterium bifidum DSMZ 20456	Holdemanella biformis DSMZ 3989	13.3289	0.2978	0.26605	FALSE	Bacteria
Bifidobacterium bifidum DSMZ 20456	Holdemania filiformis DSMZ 12042	24.2138	0.27944	0.22921	TRUE	Bacteria
Bifidobacterium bifidum DSMZ 20456	Hungatella hathewayi DSM 13479	32.1344	0.24319		FALSE	Bacteria
Bifidobacterium bifidum DSMZ 20456	Intestinibacter bartlettii DSM 16795	26.4869	0.22985	0.23613	FALSE	Bacteria
Bifidobacterium bifidum DSMZ 20456	Lachnospiraceae sp. 1_4_56FAA BEI HM-161	27.6091	0.24794	0.23705	FALSE	Bacteria
Bifidobacterium bifidum DSMZ 20456	Lachnospiraceae sp. 2_1_58FAA BEI HM-154	28.7196	0.24456	0.22861	FALSE	Bacteria
Bifidobacterium bifidum DSMZ 20456	Lactobacillus paracasei subspecies paracasei ATCC BAA-52	15.3099	0.2605		FALSE	Bacteria
Bifidobacterium bifidum DSMZ 20456	Lactobacillus plantarum ATCC BAA-793	34.1788	0.263325	0.25649	FALSE	Bacteria
Bifidobacterium bifidum DSMZ 20456	Lactobacillus reuteri CF48-3A BEI HM-102	35.3481	0.27727	0.25524	FALSE	Bacteria
Bifidobacterium bifidum DSMZ 20456	Lactobacillus reuteri F275 ATCC 23272	30.0595	0.27727		FALSE	Bacteria
Bifidobacterium bifidum DSMZ 20456	Lactobacillus rhamnosus GG ATCC 53103	15.4182	0.258443	0.24968	FALSE	Bacteria
Bifidobacterium bifidum DSMZ 20456	Lactobacillus rhamnosus LMS2-1 BEI HM-106	21.0647	0.258443	0.24968	FALSE	Bacteria
Bifidobacterium bifidum DSMZ 20456	Lactobacillus ruminis ATCC 25644	24.1984	0.262575	0.25446	FALSE	Bacteria
Bifidobacterium bifidum DSMZ 20456	Lactococcus lactis DSMZ 20729	27.025	0.26008	0.25244	FALSE	Bacteria
Bifidobacterium bifidum DSMZ 20456	Marvinbryantia formatexigens DSMZ 14469	24.2076	0.2642	0.25236	FALSE	Bacteria
Bifidobacterium bifidum DSMZ 20456	Mitsuokella multacida DSMZ 20544	27.9682	0.242785	0.24602	FALSE	Bacteria
Bifidobacterium bifidum DSMZ 20456	Parabacteroides distasonis ATCC 8503	24.6701	0.31503	0.29971	FALSE	Bacteria
Bifidobacterium bifidum DSMZ 20456	Parabacteroides goldsteinii CC87F BEI HM-1050	18.1227	0.30612		FALSE	Bacteria
Bifidobacterium bifidum DSMZ 20456	Parabacteroides johnsonii DSMZ 18315	14.5063	0.30949	0.29919	FALSE	Bacteria
Bifidobacterium bifidum DSMZ 20456	Parabacteroides merdae ATCC 43184	19.9824	0.30983	0.29856	FALSE	Bacteria
Bifidobacterium bifidum DSMZ 20456	Parabacteroides merdae CL09T00C40 BEI HM-729	21.1543	0.30983	0.29856	FALSE	Bacteria
Bifidobacterium bifidum DSMZ 20456	Parabacteroides sp. D13 BEI HM-77	17.6827	0.31503	0.29939	FALSE	Bacteria
Bifidobacterium bifidum DSMZ 20456	Peptostreptococcus sp. CC14N BEI HM-1051	26.9315	0.262965		TRUE	Bacteria
Bifidobacterium bifidum DSMZ 20456	Proteus penneri ATCC 35198	45.1121	0.26868	0.2719	TRUE	Bacteria
Bifidobacterium bifidum DSMZ 20456	Providencia rustigianii DSM 4541	42.0594	0.27454	0.25163	FALSE	Bacteria
Bifidobacterium bifidum DSMZ 20456	Providencia stuartii ATCC 25827	43.5126	0.27593	0.27436	TRUE	Bacteria
Bifidobacterium bifidum DSMZ 20456	Ruminococcus bromii ATCC 27255	16.8449	0.27391	0.24888	FALSE	Bacteria
Bifidobacterium bifidum DSMZ 20456	Ruminococcus gnavus ATCC 29149	39.4779	0.24456	0.22829	TRUE	Bacteria
Bifidobacterium bifidum DSMZ 20456	Ruminococcus gnavus CC55_001C BEI HM-1056	32.379	0.24456	0.22838	TRUE	Bacteria
Bifidobacterium bifidum DSMZ 20456	Ruminococcus lactaris CC59_002D BEI HM-1057	16.8365	0.245575	0.23451	TRUE	Bacteria
Bifidobacterium bifidum DSMZ 20456	Ruminococcus torques ATCC 27756	17.6587	0.253065	0.26531	FALSE	Bacteria
Bifidobacterium bifidum DSMZ 20456	Slackia exigua ATCC 700122	23.1433	0.25596	0.22171	FALSE	Phylum
Bifidobacterium bifidum DSMZ 20456	Streptococcus parasanguinis CC87K BEI HM-1060	23.204	0.26006	0.24509	FALSE	Bacteria
Bifidobacterium bifidum DSMZ 20456	Streptococcus thermophilus LMD-9 ATCC 19258	31.8626	0.26537	0.25146	FALSE	Bacteria
Bifidobacterium bifidum DSMZ 20456	Subdoligranulum variabile DSMZ 15176	25.3839	0.30708		FALSE	Bacteria
Bifidobacterium bifidum DSMZ 20456	Tyzzerella nexilis DSM 1787	17.5779	0.25635		FALSE	Bacteria
Bifidobacterium bifidum DSMZ 20456	Varibaculum cambriense AB12_3 BEI HM-1190	26.0736	0.12335		FALSE	Class
Bifidobacterium bifidum DSMZ 20456	Veillonella sp. HPA0037 BEI HM-850	19.1036	0.26925	0.25706	FALSE	Bacteria
Bifidobacterium breve DSMZ 20213	Bifidobacterium breve UCC2003	20.1887	0	0.00195	TRUE	AAA_Species
Bifidobacterium breve DSMZ 20213	Bifidobacterium catenulatum DSMZ 16992	13.707	0.00975	0.04768	TRUE	Genus
Bifidobacterium breve DSMZ 20213	Bifidobacterium dentium ATCC 27678	27.8364	0.01539	0.05026	TRUE	Genus
Bifidobacterium breve DSMZ 20213	Bifidobacterium gallicum DSMZ 20093	24.9778	0.00975	0.06144	TRUE	Genus
Bifidobacterium breve DSMZ 20213	Bifidobacterium infantis ATCC 15697	16.0275	0	0.02593	FALSE	Genus
Bifidobacterium breve DSMZ 20213	Bifidobacterium longum NCC 2705	24.8078	0	0.02577	FALSE	Genus
Bifidobacterium breve DSMZ 20213	Bifidobacterium longum reuter ATCC 55813	22.1245	0	0.02605	TRUE	Genus
Bifidobacterium breve DSMZ 20213	Bifidobacterium pseudocatenulatum DSMZ 20438	29.4843	0.00975	0.04682	FALSE	Genus
Bifidobacterium breve DSMZ 20213	Blautia hansenii DSMZ 20583	42.9512	0.25503		FALSE	Bacteria
Bifidobacterium breve DSMZ 20213	Blautia producta DMSZ 2950	31.5517	0.257705		FALSE	Bacteria
Bifidobacterium breve DSMZ 20213	Catenibacterium mitsuokai DSMZ 15897	27.0462	0.31425	0.24527	FALSE	Bacteria
Bifidobacterium breve DSMZ 20213	Citrobacter portucalensis 30_2 BEI HM-34	45.6609	0.2611	0.26597	FALSE	Bacteria
Bifidobacterium breve DSMZ 20213	Citrobacter portucalensis 4_7_47CFAA BEI HM-299	48.0177	0.2611	0.26796	FALSE	Bacteria
Bifidobacterium breve DSMZ 20213	Citrobacter youngae ATCC 29220	47.0744	0.25397	0.26194	FALSE	Bacteria
Bifidobacterium breve DSMZ 20213	Clostridiales sp. 3_1_39B/D5 BEI HM-84	33.0071	0.253		FALSE	Bacteria
Bifidobacterium breve DSMZ 20213	Clostridium aldenense WAL-18727 BEI HM-307	29.2803	0.24738		FALSE	Bacteria
Bifidobacterium breve DSMZ 20213	Clostridium asparagiforme DSMZ 15981	32.1147	0.22826	0.23964	FALSE	Bacteria
Bifidobacterium breve DSMZ 20213	Clostridium bolteae ATCC BAA-613	23.3134	0.246275	0.24538	FALSE	Bacteria
Bifidobacterium breve DSMZ 20213	Clostridium bolteae CC43_001B BEI HM-1038	20.6534	0.246275		FALSE	Bacteria
Bifidobacterium breve DSMZ 20213	Clostridium bolteae WAL-14578 BEI HM-318	25.1872	0.246275	0.2454	FALSE	Bacteria
Bifidobacterium breve DSMZ 20213	Clostridium cadaveris CC40_001C BEI HM-1039	30.5031	0.25929		FALSE	Bacteria
Bifidobacterium breve DSMZ 20213	Clostridium cadaveris CC44_001G BEI HM-1040	33.8416	0.25929		FALSE	Bacteria
Bifidobacterium breve DSMZ 20213	Clostridium cadaveris CC88A BEI HM-1041	36.3963	0.25929		FALSE	Bacteria
Bifidobacterium breve DSMZ 20213	Clostridium citroniae WAL-17108 BEI HM-315	22.3591	0.246275	0.23898	FALSE	Bacteria
Bifidobacterium breve DSMZ 20213	Clostridium clostridioforme 2_1_49FAA BEI HM-306	28.6887	0.246275	0.2396	FALSE	Bacteria
Bifidobacterium breve DSMZ 20213	Clostridium clostridioforme WAL-7855 BEI HM-317	29.3981	0.246275	0.2396	FALSE	Bacteria
Bifidobacterium breve DSMZ 20213	Clostridium hathewayi WAL-18680 BEI HM-308	42.475	0.24467		TRUE	Bacteria
Bifidobacterium breve DSMZ 20213	Clostridium hylemonae DSMZ 15053	22.6102	0.23259		FALSE	Bacteria
Bifidobacterium breve DSMZ 20213	Clostridium leptum DSMZ 753	19.1792	0.2942	0.25073	FALSE	Bacteria
Bifidobacterium breve DSMZ 20213	Clostridium perfringens WAL-14572 BEI HM-310	31.5626	0.258183	0.23757	FALSE	Bacteria
Bifidobacterium breve DSMZ 20213	Clostridium saccharolyticum WM1 DSMZ 2544	39.4529	0.2425	0.23576	FALSE	Bacteria
Bifidobacterium breve DSMZ 20213	Clostridium scindens ATCC 35704	28.9187	0.25653	0.25524	TRUE	Bacteria
Bifidobacterium breve DSMZ 20213	Clostridium sporogenes ATCC 15579	43.6887	0.25359	0.23914	FALSE	Bacteria
Bifidobacterium breve DSMZ 20213	Clostridium symbiosum BEI HM-309	33.9867	0.25308	0.2444	FALSE	Bacteria
Bifidobacterium breve DSMZ 20213	Clostridium symbiosum WAL 14673 BEI HM-319	30.1245	0.25308	0.24516	FALSE	Bacteria
Bifidobacterium breve DSMZ 20213	Collinsella aerofaciens ATCC 25986	25.9702	0.2704	0.22106	TRUE	Phylum
Bifidobacterium breve DSMZ 20213	Coprococcus comes ATCC 27758	27.4497	0.26122	0.23394	FALSE	Bacteria
Bifidobacterium breve DSMZ 20213	Coprococcus sp. HPP0048 BEI HM-794	39.2514	0.24898	0.23136	FALSE	Bacteria
Bifidobacterium breve DSMZ 20213	Desulfovibrio piger ATCC 29098 M1	23.1101	0.27901		FALSE	Bacteria
Bifidobacterium breve DSMZ 20213	Desulfovibrio piger ATCC 29098 M2	21.4634	0.27901		FALSE	Bacteria
Bifidobacterium breve DSMZ 20213	Dorea formicigenerans ATCC 27755	19.1358	0.26274	0.2366	FALSE	Bacteria
Bifidobacterium breve DSMZ 20213	Dorea longicatena DSMZ 13814	33.6115	0.2487	0.23587	TRUE	Bacteria
Bifidobacterium breve DSMZ 20213	Eggerthella lenta DSMZ 2243	26.8235	0.248	0.20861	TRUE	Phylum
Bifidobacterium breve DSMZ 20213	Enterobacter cancerogenus ATCC 35316	50.3187	0.25847	0.4014	FALSE	Bacteria
Bifidobacterium breve DSMZ 20213	Enterococcus faecalis TX1322 BEI HM-202	42.0716	0.250045	0.24906	FALSE	Bacteria
Bifidobacterium breve DSMZ 20213	Enterococcus faecalis TX2137 BEI HM-432	27.1046	0.250045	0.24328	FALSE	Bacteria
Bifidobacterium breve DSMZ 20213	Enterococcus faecium ERV165 BEI HM-970	28.207	0.250045	0.25182	FALSE	Bacteria
Bifidobacterium breve DSMZ 20213	Enterococcus faecium TX1330 BEI HM-204	27.3923	0.250045	0.24974	FALSE	Bacteria
Bifidobacterium breve DSMZ 20213	Escherichia coli MG-1655 ATCC 7000926	41.126	0.25866		TRUE	Bacteria
Bifidobacterium breve DSMZ 20213	Eubacterium eligens DSMZ 3376	25.4482	0.2511	0.23415	TRUE	Bacteria
Bifidobacterium breve DSMZ 20213	Eubacterium rectale ATCC 33656	21.8882	0.26495	0.2429	FALSE	Bacteria
Bifidobacterium breve DSMZ 20213	Eubacterium siraeum DSMZ 15702	18.224	0.26874	0.23447	FALSE	Bacteria
Bifidobacterium breve DSMZ 20213	Eubacterium ventriosum DSMZ 3988	28.2732	0.25783	0.23385	FALSE	Bacteria
Bifidobacterium breve DSMZ 20213	Facklamia sp. HGF4 BEI HM-289	27.4939	0.24518		TRUE	Bacteria
Bifidobacterium breve DSMZ 20213	Fusobacterium nucleatum CTI-2 BEI HM-993	36.3874	0.30139	0.25764	FALSE	Bacteria
Bifidobacterium breve DSMZ 20213	Fusobacterium nucleatum subsp. animalis D11 BEI HM-75	28.9962	0.305082	0.25952	FALSE	Bacteria
Bifidobacterium breve DSMZ 20213	Fusobacterium ulcerans 12-1B BEI HM-57	40.4963	0.297175	0.25072	FALSE	Bacteria
Bifidobacterium breve DSMZ 20213	Granulicatella adiacens DSMZ 9848	30.3715	0.25537	0.24818	FALSE	Bacteria
Bifidobacterium breve DSMZ 20213	Holdemanella biformis DSMZ 3989	17.2862	0.29928	0.2641	FALSE	Bacteria
Bifidobacterium breve DSMZ 20213	Holdemania filiformis DSMZ 12042	24.7379	0.28092	0.22726	FALSE	Bacteria
Bifidobacterium breve DSMZ 20213	Hungatella hathewayi DSM 13479	34.1299	0.24467		FALSE	Bacteria
Bifidobacterium breve DSMZ 20213	Intestinibacter bartlettii DSM 16795	25.9582	0.23133	0.23418	FALSE	Bacteria
Bifidobacterium breve DSMZ 20213	Lachnospiraceae sp. 1_4_56FAA BEI HM-161	33.704	0.24942	0.2351	TRUE	Bacteria
Bifidobacterium breve DSMZ 20213	Lachnospiraceae sp. 2_1_58FAA BEI HM-154	28.6824	0.24604	0.22666	FALSE	Bacteria
Bifidobacterium breve DSMZ 20213	Lactobacillus paracasei subspecies paracasei ATCC BAA-52	19.1859	0.26198		TRUE	Bacteria
Bifidobacterium breve DSMZ 20213	Lactobacillus plantarum ATCC BAA-793	30.7383	0.264805	0.25454	FALSE	Bacteria
Bifidobacterium breve DSMZ 20213	Lactobacillus reuteri CF48-3A BEI HM-102	34.299	0.27875	0.25329	FALSE	Bacteria
Bifidobacterium breve DSMZ 20213	Lactobacillus reuteri F275 ATCC 23272	33.7437	0.27875		TRUE	Bacteria
Bifidobacterium breve DSMZ 20213	Lactobacillus rhamnosus GG ATCC 53103	20.6916	0.259923	0.24773	FALSE	Bacteria
Bifidobacterium breve DSMZ 20213	Lactobacillus rhamnosus LMS2-1 BEI HM-106	23.1648	0.259923	0.24773	FALSE	Bacteria
Bifidobacterium breve DSMZ 20213	Lactobacillus ruminis ATCC 25644	18.147	0.264055	0.25251	FALSE	Bacteria
Bifidobacterium breve DSMZ 20213	Lactococcus lactis DSMZ 20729	27.3215	0.26156	0.25049	FALSE	Bacteria
Bifidobacterium breve DSMZ 20213	Marvinbryantia formatexigens DSMZ 14469	26.495	0.26568	0.25041	TRUE	Bacteria
Bifidobacterium breve DSMZ 20213	Mitsuokella multacida DSMZ 20544	32.2835	0.244265	0.24407	TRUE	Bacteria
Bifidobacterium breve DSMZ 20213	Parabacteroides distasonis ATCC 8503	27.6552	0.31651	0.29776	FALSE	Bacteria
Bifidobacterium breve DSMZ 20213	Parabacteroides goldsteinii CC87F BEI HM-1050	19.0703	0.3076		FALSE	Bacteria
Bifidobacterium breve DSMZ 20213	Parabacteroides johnsonii DSMZ 18315	20.9902	0.31097	0.29724	FALSE	Bacteria
Bifidobacterium breve DSMZ 20213	Parabacteroides merdae ATCC 43184	22.7907	0.31131	0.29661	TRUE	Bacteria
Bifidobacterium breve DSMZ 20213	Parabacteroides merdae CL09T00C40 BEI HM-729	22.6632	0.31131	0.29661	TRUE	Bacteria
Bifidobacterium breve DSMZ 20213	Parabacteroides sp. D13 BEI HM-77	22.8312	0.31651	0.29744	FALSE	Bacteria
Bifidobacterium breve DSMZ 20213	Peptostreptococcus sp. CC14N BEI HM-1051	27.0945	0.264445		FALSE	Bacteria
Bifidobacterium breve DSMZ 20213	Proteus penneri ATCC 35198	51.6187	0.27016	0.26995	FALSE	Bacteria
Bifidobacterium breve DSMZ 20213	Providencia rustigianii DSM 4541	50.896	0.27602	0.24968	TRUE	Bacteria
Bifidobacterium breve DSMZ 20213	Providencia stuartii ATCC 25827	49.3144	0.27741	0.27241	FALSE	Bacteria
Bifidobacterium breve DSMZ 20213	Ruminococcus bromii ATCC 27255	21.3494	0.27539	0.24693	TRUE	Bacteria
Bifidobacterium breve DSMZ 20213	Ruminococcus gnavus ATCC 29149	38.4127	0.24604	0.22634	FALSE	Bacteria
Bifidobacterium breve DSMZ 20213	Ruminococcus gnavus CC55_001C BEI HM-1056	47.4385	0.24604	0.22643	FALSE	Bacteria
Bifidobacterium breve DSMZ 20213	Ruminococcus lactaris CC59_002D BEI HM-1057	21.9572	0.247055	0.23256	FALSE	Bacteria
Bifidobacterium breve DSMZ 20213	Ruminococcus torques ATCC 27756	23.2067	0.254545	0.26336	TRUE	Bacteria
Bifidobacterium breve DSMZ 20213	Slackia exigua ATCC 700122	27.378	0.25744	0.21976	TRUE	Phylum
Bifidobacterium breve DSMZ 20213	Streptococcus parasanguinis CC87K BEI HM-1060	29.0627	0.26154	0.24314	TRUE	Bacteria
Bifidobacterium breve DSMZ 20213	Streptococcus thermophilus LMD-9 ATCC 19258	30.0657	0.26685	0.24951	FALSE	Bacteria
Bifidobacterium breve DSMZ 20213	Subdoligranulum variabile DSMZ 15176	26.6503	0.30856		TRUE	Bacteria
Bifidobacterium breve DSMZ 20213	Tyzzerella nexilis DSM 1787	22.1993	0.25783		FALSE	Bacteria
Bifidobacterium breve DSMZ 20213	Varibaculum cambriense AB12_3 BEI HM-1190	29.2366	0.12483		FALSE	Class
Bifidobacterium breve DSMZ 20213	Veillonella sp. HPA0037 BEI HM-850	27.4478	0.27073	0.25511	TRUE	Bacteria
Bifidobacterium breve UCC2003	Bifidobacterium catenulatum DSMZ 16992	22.993	0.00975	0.04733	TRUE	Genus
Bifidobacterium breve UCC2003	Bifidobacterium dentium ATCC 27678	15.6007	0.01539	0.04991	TRUE	Genus
Bifidobacterium breve UCC2003	Bifidobacterium gallicum DSMZ 20093	15.6076	0.00975	0.06109	TRUE	Genus
Bifidobacterium breve UCC2003	Bifidobacterium infantis ATCC 15697	20.1963	0	0.02558	FALSE	Genus
Bifidobacterium breve UCC2003	Bifidobacterium longum NCC 2705	20.7191	0	0.02542	FALSE	Genus
Bifidobacterium breve UCC2003	Bifidobacterium longum reuter ATCC 55813	26.4385	0	0.0257	FALSE	Genus
Bifidobacterium breve UCC2003	Bifidobacterium pseudocatenulatum DSMZ 20438	21.8385	0.00975	0.04647	FALSE	Genus
Bifidobacterium breve UCC2003	Blautia hansenii DSMZ 20583	34.0537	0.25503		FALSE	Bacteria
Bifidobacterium breve UCC2003	Blautia producta DMSZ 2950	28.5443	0.257705		FALSE	Bacteria
Bifidobacterium breve UCC2003	Catenibacterium mitsuokai DSMZ 15897	19.0298	0.31425	0.24492	FALSE	Bacteria
Bifidobacterium breve UCC2003	Citrobacter portucalensis 30_2 BEI HM-34	41.3068	0.2611	0.26562	FALSE	Bacteria
Bifidobacterium breve UCC2003	Citrobacter portucalensis 4_7_47CFAA BEI HM-299	42.7806	0.2611	0.26761	FALSE	Bacteria
Bifidobacterium breve UCC2003	Citrobacter youngae ATCC 29220	43.6422	0.25397	0.26159	FALSE	Bacteria
Bifidobacterium breve UCC2003	Clostridiales sp. 3_1_39B/D5 BEI HM-84	28.0078	0.253		FALSE	Bacteria
Bifidobacterium breve UCC2003	Clostridium aldenense WAL-18727 BEI HM-307	28.9926	0.24738		FALSE	Bacteria
Bifidobacterium breve UCC2003	Clostridium asparagiforme DSMZ 15981	32.8371	0.22826	0.23929	FALSE	Bacteria
Bifidobacterium breve UCC2003	Clostridium bolteae ATCC BAA-613	26.6001	0.246275	0.24503	FALSE	Bacteria
Bifidobacterium breve UCC2003	Clostridium bolteae CC43_001B BEI HM-1038	25.5843	0.246275		FALSE	Bacteria
Bifidobacterium breve UCC2003	Clostridium bolteae WAL-14578 BEI HM-318	29.959	0.246275	0.24505	FALSE	Bacteria
Bifidobacterium breve UCC2003	Clostridium cadaveris CC40_001C BEI HM-1039	31.8497	0.25929		FALSE	Bacteria
Bifidobacterium breve UCC2003	Clostridium cadaveris CC44_001G BEI HM-1040	33.6622	0.25929		FALSE	Bacteria
Bifidobacterium breve UCC2003	Clostridium cadaveris CC88A BEI HM-1041	39.1686	0.25929		FALSE	Bacteria
Bifidobacterium breve UCC2003	Clostridium citroniae WAL-17108 BEI HM-315	28.8962	0.246275	0.23863	FALSE	Bacteria
Bifidobacterium breve UCC2003	Clostridium clostridioforme 2_1_49FAA BEI HM-306	30.1632	0.246275	0.23925	FALSE	Bacteria
Bifidobacterium breve UCC2003	Clostridium clostridioforme WAL-7855 BEI HM-317	32.5614	0.246275	0.23925	FALSE	Bacteria
Bifidobacterium breve UCC2003	Clostridium hathewayi WAL-18680 BEI HM-308	33.1561	0.24467		FALSE	Bacteria
Bifidobacterium breve UCC2003	Clostridium hylemonae DSMZ 15053	31.1744	0.23259		FALSE	Bacteria
Bifidobacterium breve UCC2003	Clostridium leptum DSMZ 753	27.5463	0.2942	0.25038	FALSE	Bacteria
Bifidobacterium breve UCC2003	Clostridium perfringens WAL-14572 BEI HM-310	24.8704	0.258183	0.23722	FALSE	Bacteria
Bifidobacterium breve UCC2003	Clostridium saccharolyticum WM1 DSMZ 2544	37.0624	0.2425	0.23541	FALSE	Bacteria
Bifidobacterium breve UCC2003	Clostridium scindens ATCC 35704	31.1012	0.25653	0.25489	TRUE	Bacteria
Bifidobacterium breve UCC2003	Clostridium sporogenes ATCC 15579	33.2956	0.25359	0.23879	FALSE	Bacteria
Bifidobacterium breve UCC2003	Clostridium symbiosum BEI HM-309	35.0326	0.25308	0.24405	FALSE	Bacteria
Bifidobacterium breve UCC2003	Clostridium symbiosum WAL 14673 BEI HM-319	32.9796	0.25308	0.24481	FALSE	Bacteria
Bifidobacterium breve UCC2003	Collinsella aerofaciens ATCC 25986	28.4893	0.2704	0.22071	FALSE	Phylum
Bifidobacterium breve UCC2003	Coprococcus comes ATCC 27758	26.2859	0.26122	0.23359	FALSE	Bacteria
Bifidobacterium breve UCC2003	Coprococcus sp. HPP0048 BEI HM-794	27.2463	0.24898	0.23101	FALSE	Bacteria
Bifidobacterium breve UCC2003	Desulfovibrio piger ATCC 29098 M1	31.0723	0.27901		FALSE	Bacteria
Bifidobacterium breve UCC2003	Desulfovibrio piger ATCC 29098 M2	29.3808	0.27901		FALSE	Bacteria
Bifidobacterium breve UCC2003	Dorea formicigenerans ATCC 27755	26.9433	0.26274	0.23625	FALSE	Bacteria
Bifidobacterium breve UCC2003	Dorea longicatena DSMZ 13814	36.124	0.2487	0.23552	FALSE	Bacteria
Bifidobacterium breve UCC2003	Eggerthella lenta DSMZ 2243	31.1947	0.248	0.20826	FALSE	Phylum
Bifidobacterium breve UCC2003	Enterobacter cancerogenus ATCC 35316	43.2196	0.25847	0.40105	FALSE	Bacteria
Bifidobacterium breve UCC2003	Enterococcus faecalis TX1322 BEI HM-202	40.2736	0.250045	0.24871	FALSE	Bacteria
Bifidobacterium breve UCC2003	Enterococcus faecalis TX2137 BEI HM-432	27.3384	0.250045	0.24293	FALSE	Bacteria
Bifidobacterium breve UCC2003	Enterococcus faecium ERV165 BEI HM-970	26.897	0.250045	0.25147	FALSE	Bacteria
Bifidobacterium breve UCC2003	Enterococcus faecium TX1330 BEI HM-204	26.5766	0.250045	0.24939	FALSE	Bacteria
Bifidobacterium breve UCC2003	Escherichia coli MG-1655 ATCC 7000926	33.8159	0.25866		FALSE	Bacteria
Bifidobacterium breve UCC2003	Eubacterium eligens DSMZ 3376	25.9055	0.2511	0.2338	FALSE	Bacteria
Bifidobacterium breve UCC2003	Eubacterium rectale ATCC 33656	26.2918	0.26495	0.24255	FALSE	Bacteria
Bifidobacterium breve UCC2003	Eubacterium siraeum DSMZ 15702	28.4074	0.26874	0.23412	FALSE	Bacteria
Bifidobacterium breve UCC2003	Eubacterium ventriosum DSMZ 3988	30.4239	0.25783	0.2335	FALSE	Bacteria
Bifidobacterium breve UCC2003	Facklamia sp. HGF4 BEI HM-289	30.5695	0.24518		FALSE	Bacteria
Bifidobacterium breve UCC2003	Fusobacterium nucleatum CTI-2 BEI HM-993	39.391	0.30139	0.25729	FALSE	Bacteria
Bifidobacterium breve UCC2003	Fusobacterium nucleatum subsp. animalis D11 BEI HM-75	35.3871	0.305082	0.25917	FALSE	Bacteria
Bifidobacterium breve UCC2003	Fusobacterium ulcerans 12-1B BEI HM-57	38.0901	0.297175	0.25037	FALSE	Bacteria
Bifidobacterium breve UCC2003	Granulicatella adiacens DSMZ 9848	34.0654	0.25537	0.24783	FALSE	Bacteria
Bifidobacterium breve UCC2003	Holdemanella biformis DSMZ 3989	20.2724	0.29928	0.26375	FALSE	Bacteria
Bifidobacterium breve UCC2003	Holdemania filiformis DSMZ 12042	18.5723	0.28092	0.22691	FALSE	Bacteria
Bifidobacterium breve UCC2003	Hungatella hathewayi DSM 13479	32.4679	0.24467		FALSE	Bacteria
Bifidobacterium breve UCC2003	Intestinibacter bartlettii DSM 16795	23.7731	0.23133	0.23383	FALSE	Bacteria
Bifidobacterium breve UCC2003	Lachnospiraceae sp. 1_4_56FAA BEI HM-161	35.7229	0.24942	0.23475	FALSE	Bacteria
Bifidobacterium breve UCC2003	Lachnospiraceae sp. 2_1_58FAA BEI HM-154	26.9143	0.24604	0.22631	FALSE	Bacteria
Bifidobacterium breve UCC2003	Lactobacillus paracasei subspecies paracasei ATCC BAA-52	27.631	0.26198		FALSE	Bacteria
Bifidobacterium breve UCC2003	Lactobacillus plantarum ATCC BAA-793	26.6398	0.264805	0.25419	FALSE	Bacteria
Bifidobacterium breve UCC2003	Lactobacillus reuteri CF48-3A BEI HM-102	28.3637	0.27875	0.25294	FALSE	Bacteria
Bifidobacterium breve UCC2003	Lactobacillus reuteri F275 ATCC 23272	25.9477	0.27875		FALSE	Bacteria
Bifidobacterium breve UCC2003	Lactobacillus rhamnosus GG ATCC 53103	28.6464	0.259923	0.24738	FALSE	Bacteria
Bifidobacterium breve UCC2003	Lactobacillus rhamnosus LMS2-1 BEI HM-106	27.7882	0.259923	0.24738	FALSE	Bacteria
Bifidobacterium breve UCC2003	Lactobacillus ruminis ATCC 25644	22.5522	0.264055	0.25216	FALSE	Bacteria
Bifidobacterium breve UCC2003	Lactococcus lactis DSMZ 20729	26.355	0.26156	0.25014	FALSE	Bacteria
Bifidobacterium breve UCC2003	Marvinbryantia formatexigens DSMZ 14469	20.5664	0.26568	0.25006	TRUE	Bacteria
Bifidobacterium breve UCC2003	Mitsuokella multacida DSMZ 20544	25.4008	0.244265	0.24372	FALSE	Bacteria
Bifidobacterium breve UCC2003	Parabacteroides distasonis ATCC 8503	29.0194	0.31651	0.29741	FALSE	Bacteria
Bifidobacterium breve UCC2003	Parabacteroides goldsteinii CC87F BEI HM-1050	25.6549	0.3076		FALSE	Bacteria
Bifidobacterium breve UCC2003	Parabacteroides johnsonii DSMZ 18315	23.4012	0.31097	0.29689	FALSE	Bacteria
Bifidobacterium breve UCC2003	Parabacteroides merdae ATCC 43184	29.3435	0.31131	0.29626	TRUE	Bacteria
Bifidobacterium breve UCC2003	Parabacteroides merdae CL09T00C40 BEI HM-729	29.6159	0.31131	0.29626	TRUE	Bacteria
Bifidobacterium breve UCC2003	Parabacteroides sp. D13 BEI HM-77	30.4679	0.31651	0.29709	FALSE	Bacteria
Bifidobacterium breve UCC2003	Peptostreptococcus sp. CC14N BEI HM-1051	33.5858	0.264445		FALSE	Bacteria
Bifidobacterium breve UCC2003	Proteus penneri ATCC 35198	48.5945	0.27016	0.2696	FALSE	Bacteria
Bifidobacterium breve UCC2003	Providencia rustigianii DSM 4541	44.325	0.27602	0.24933	TRUE	Bacteria
Bifidobacterium breve UCC2003	Providencia stuartii ATCC 25827	46.0673	0.27741	0.27206	FALSE	Bacteria
Bifidobacterium breve UCC2003	Ruminococcus bromii ATCC 27255	29.7193	0.27539	0.24658	TRUE	Bacteria
Bifidobacterium breve UCC2003	Ruminococcus gnavus ATCC 29149	30.031	0.24604	0.22599	FALSE	Bacteria
Bifidobacterium breve UCC2003	Ruminococcus gnavus CC55_001C BEI HM-1056	33.1064	0.24604	0.22608	FALSE	Bacteria
Bifidobacterium breve UCC2003	Ruminococcus lactaris CC59_002D BEI HM-1057	30.0423	0.247055	0.23221	FALSE	Bacteria
Bifidobacterium breve UCC2003	Ruminococcus torques ATCC 27756	26.2691	0.254545	0.26301	TRUE	Bacteria
Bifidobacterium breve UCC2003	Slackia exigua ATCC 700122	20.0421	0.25744	0.21941	FALSE	Phylum
Bifidobacterium breve UCC2003	Streptococcus parasanguinis CC87K BEI HM-1060	33.7007	0.26154	0.24279	FALSE	Bacteria
Bifidobacterium breve UCC2003	Streptococcus thermophilus LMD-9 ATCC 19258	25.3656	0.26685	0.24916	FALSE	Bacteria
Bifidobacterium breve UCC2003	Subdoligranulum variabile DSMZ 15176	20.0488	0.30856		TRUE	Bacteria
Bifidobacterium breve UCC2003	Tyzzerella nexilis DSM 1787	29.95	0.25783		FALSE	Bacteria
Bifidobacterium breve UCC2003	Varibaculum cambriense AB12_3 BEI HM-1190	34.7422	0.12483		FALSE	Class
Bifidobacterium breve UCC2003	Veillonella sp. HPA0037 BEI HM-850	31.0552	0.27073	0.25476	TRUE	Bacteria
Bifidobacterium catenulatum DSMZ 16992	Bifidobacterium dentium ATCC 27678	28.5448	0.01412	0.03428	TRUE	Genus
Bifidobacterium catenulatum DSMZ 16992	Bifidobacterium gallicum DSMZ 20093	24.7712	0	0.06072	TRUE	Genus
Bifidobacterium catenulatum DSMZ 16992	Bifidobacterium infantis ATCC 15697	19.9768	0.00975	0.04821	FALSE	Genus
Bifidobacterium catenulatum DSMZ 16992	Bifidobacterium longum NCC 2705	26.9424	0.00975	0.04805	FALSE	Genus
Bifidobacterium catenulatum DSMZ 16992	Bifidobacterium longum reuter ATCC 55813	18.7684	0.00975	0.04833	TRUE	Genus
Bifidobacterium catenulatum DSMZ 16992	Bifidobacterium pseudocatenulatum DSMZ 20438	28.1654	0	0.00846	FALSE	Genus
Bifidobacterium catenulatum DSMZ 16992	Blautia hansenii DSMZ 20583	40.96	0.25376		FALSE	Bacteria
Bifidobacterium catenulatum DSMZ 16992	Blautia producta DMSZ 2950	31.356	0.256435		FALSE	Bacteria
Bifidobacterium catenulatum DSMZ 16992	Catenibacterium mitsuokai DSMZ 15897	26.2769	0.31298	0.24455	FALSE	Bacteria
Bifidobacterium catenulatum DSMZ 16992	Citrobacter portucalensis 30_2 BEI HM-34	43.8161	0.25983	0.26525	FALSE	Bacteria
Bifidobacterium catenulatum DSMZ 16992	Citrobacter portucalensis 4_7_47CFAA BEI HM-299	45.1628	0.25983	0.26724	FALSE	Bacteria
Bifidobacterium catenulatum DSMZ 16992	Citrobacter youngae ATCC 29220	45.5387	0.2527	0.26122	FALSE	Bacteria
Bifidobacterium catenulatum DSMZ 16992	Clostridiales sp. 3_1_39B/D5 BEI HM-84	27.7729	0.25173		FALSE	Bacteria
Bifidobacterium catenulatum DSMZ 16992	Clostridium aldenense WAL-18727 BEI HM-307	27.0611	0.24611		FALSE	Bacteria
Bifidobacterium catenulatum DSMZ 16992	Clostridium asparagiforme DSMZ 15981	34.4179	0.22699	0.23892	FALSE	Bacteria
Bifidobacterium catenulatum DSMZ 16992	Clostridium bolteae ATCC BAA-613	24.5542	0.245005	0.24466	FALSE	Bacteria
Bifidobacterium catenulatum DSMZ 16992	Clostridium bolteae CC43_001B BEI HM-1038	21.3527	0.245005		FALSE	Bacteria
Bifidobacterium catenulatum DSMZ 16992	Clostridium bolteae WAL-14578 BEI HM-318	23.953	0.245005	0.24468	FALSE	Bacteria
Bifidobacterium catenulatum DSMZ 16992	Clostridium cadaveris CC40_001C BEI HM-1039	31.7567	0.25802		FALSE	Bacteria
Bifidobacterium catenulatum DSMZ 16992	Clostridium cadaveris CC44_001G BEI HM-1040	36.7703	0.25802		FALSE	Bacteria
Bifidobacterium catenulatum DSMZ 16992	Clostridium cadaveris CC88A BEI HM-1041	38.4068	0.25802		FALSE	Bacteria
Bifidobacterium catenulatum DSMZ 16992	Clostridium citroniae WAL-17108 BEI HM-315	21.7693	0.245005	0.23826	FALSE	Bacteria
Bifidobacterium catenulatum DSMZ 16992	Clostridium clostridioforme 2_1_49FAA BEI HM-306	22.1546	0.245005	0.23888	FALSE	Bacteria
Bifidobacterium catenulatum DSMZ 16992	Clostridium clostridioforme WAL-7855 BEI HM-317	25.5615	0.245005	0.23888	FALSE	Bacteria
Bifidobacterium catenulatum DSMZ 16992	Clostridium hathewayi WAL-18680 BEI HM-308	33.9472	0.2434		TRUE	Bacteria
Bifidobacterium catenulatum DSMZ 16992	Clostridium hylemonae DSMZ 15053	19.5253	0.23132		FALSE	Bacteria
Bifidobacterium catenulatum DSMZ 16992	Clostridium leptum DSMZ 753	12.4433	0.29293	0.25001	FALSE	Bacteria
Bifidobacterium catenulatum DSMZ 16992	Clostridium perfringens WAL-14572 BEI HM-310	32.3014	0.256913	0.23685	FALSE	Bacteria
Bifidobacterium catenulatum DSMZ 16992	Clostridium saccharolyticum WM1 DSMZ 2544	40.716	0.24123	0.23504	FALSE	Bacteria
Bifidobacterium catenulatum DSMZ 16992	Clostridium scindens ATCC 35704	28.9104	0.25526	0.25452	TRUE	Bacteria
Bifidobacterium catenulatum DSMZ 16992	Clostridium sporogenes ATCC 15579	45.1679	0.25232	0.23842	FALSE	Bacteria
Bifidobacterium catenulatum DSMZ 16992	Clostridium symbiosum BEI HM-309	36.3436	0.25181	0.24368	FALSE	Bacteria
Bifidobacterium catenulatum DSMZ 16992	Clostridium symbiosum WAL 14673 BEI HM-319	31.5302	0.25181	0.24444	FALSE	Bacteria
Bifidobacterium catenulatum DSMZ 16992	Collinsella aerofaciens ATCC 25986	24.3575	0.26913	0.22034	TRUE	Phylum
Bifidobacterium catenulatum DSMZ 16992	Coprococcus comes ATCC 27758	22.8673	0.25995	0.23322	FALSE	Bacteria
Bifidobacterium catenulatum DSMZ 16992	Coprococcus sp. HPP0048 BEI HM-794	37.6037	0.24771	0.23064	FALSE	Bacteria
Bifidobacterium catenulatum DSMZ 16992	Desulfovibrio piger ATCC 29098 M1	14.9523	0.27774		FALSE	Bacteria
Bifidobacterium catenulatum DSMZ 16992	Desulfovibrio piger ATCC 29098 M2	12.9836	0.27774		FALSE	Bacteria
Bifidobacterium catenulatum DSMZ 16992	Dorea formicigenerans ATCC 27755	15.2946	0.26147	0.23588	FALSE	Bacteria
Bifidobacterium catenulatum DSMZ 16992	Dorea longicatena DSMZ 13814	26.8303	0.24743	0.23515	TRUE	Bacteria
Bifidobacterium catenulatum DSMZ 16992	Eggerthella lenta DSMZ 2243	25.0841	0.24673	0.20789	TRUE	Phylum
Bifidobacterium catenulatum DSMZ 16992	Enterobacter cancerogenus ATCC 35316	46.7887	0.2572	0.40068	FALSE	Bacteria
Bifidobacterium catenulatum DSMZ 16992	Enterococcus faecalis TX1322 BEI HM-202	37.8428	0.248775	0.24834	FALSE	Bacteria
Bifidobacterium catenulatum DSMZ 16992	Enterococcus faecalis TX2137 BEI HM-432	25.5936	0.248775	0.24256	FALSE	Bacteria
Bifidobacterium catenulatum DSMZ 16992	Enterococcus faecium ERV165 BEI HM-970	29.2446	0.248775	0.2511	FALSE	Bacteria
Bifidobacterium catenulatum DSMZ 16992	Enterococcus faecium TX1330 BEI HM-204	28.3198	0.248775	0.24902	FALSE	Bacteria
Bifidobacterium catenulatum DSMZ 16992	Escherichia coli MG-1655 ATCC 7000926	39.379	0.25739		TRUE	Bacteria
Bifidobacterium catenulatum DSMZ 16992	Eubacterium eligens DSMZ 3376	21.7694	0.24983	0.23343	TRUE	Bacteria
Bifidobacterium catenulatum DSMZ 16992	Eubacterium rectale ATCC 33656	20.5393	0.26368	0.24218	FALSE	Bacteria
Bifidobacterium catenulatum DSMZ 16992	Eubacterium siraeum DSMZ 15702	13.1772	0.26747	0.23375	FALSE	Bacteria
Bifidobacterium catenulatum DSMZ 16992	Eubacterium ventriosum DSMZ 3988	26.1146	0.25656	0.23313	FALSE	Bacteria
Bifidobacterium catenulatum DSMZ 16992	Facklamia sp. HGF4 BEI HM-289	22.2232	0.24391		TRUE	Bacteria
Bifidobacterium catenulatum DSMZ 16992	Fusobacterium nucleatum CTI-2 BEI HM-993	33.0425	0.30012	0.25692	FALSE	Bacteria
Bifidobacterium catenulatum DSMZ 16992	Fusobacterium nucleatum subsp. animalis D11 BEI HM-75	24.4534	0.303812	0.2588	FALSE	Bacteria
Bifidobacterium catenulatum DSMZ 16992	Fusobacterium ulcerans 12-1B BEI HM-57	39.6693	0.295905	0.25	FALSE	Bacteria
Bifidobacterium catenulatum DSMZ 16992	Granulicatella adiacens DSMZ 9848	28.0344	0.2541	0.24746	FALSE	Bacteria
Bifidobacterium catenulatum DSMZ 16992	Holdemanella biformis DSMZ 3989	13.8189	0.29801	0.26338	FALSE	Bacteria
Bifidobacterium catenulatum DSMZ 16992	Holdemania filiformis DSMZ 12042	24.1383	0.27965	0.22654	FALSE	Bacteria
Bifidobacterium catenulatum DSMZ 16992	Hungatella hathewayi DSM 13479	37.3794	0.2434		FALSE	Bacteria
Bifidobacterium catenulatum DSMZ 16992	Intestinibacter bartlettii DSM 16795	27.1444	0.23006	0.23346	FALSE	Bacteria
Bifidobacterium catenulatum DSMZ 16992	Lachnospiraceae sp. 1_4_56FAA BEI HM-161	26.718	0.24815	0.23438	TRUE	Bacteria
Bifidobacterium catenulatum DSMZ 16992	Lachnospiraceae sp. 2_1_58FAA BEI HM-154	30.4671	0.24477	0.22594	FALSE	Bacteria
Bifidobacterium catenulatum DSMZ 16992	Lactobacillus paracasei subspecies paracasei ATCC BAA-52	17.9692	0.26071		TRUE	Bacteria
Bifidobacterium catenulatum DSMZ 16992	Lactobacillus plantarum ATCC BAA-793	34.4569	0.263535	0.25382	FALSE	Bacteria
Bifidobacterium catenulatum DSMZ 16992	Lactobacillus reuteri CF48-3A BEI HM-102	34.4434	0.27748	0.25257	FALSE	Bacteria
Bifidobacterium catenulatum DSMZ 16992	Lactobacillus reuteri F275 ATCC 23272	31.6113	0.27748		TRUE	Bacteria
Bifidobacterium catenulatum DSMZ 16992	Lactobacillus rhamnosus GG ATCC 53103	17.025	0.258653	0.24701	FALSE	Bacteria
Bifidobacterium catenulatum DSMZ 16992	Lactobacillus rhamnosus LMS2-1 BEI HM-106	22.6745	0.258653	0.24701	FALSE	Bacteria
Bifidobacterium catenulatum DSMZ 16992	Lactobacillus ruminis ATCC 25644	24.0604	0.262785	0.25179	FALSE	Bacteria
Bifidobacterium catenulatum DSMZ 16992	Lactococcus lactis DSMZ 20729	27.4945	0.26029	0.24977	FALSE	Bacteria
Bifidobacterium catenulatum DSMZ 16992	Marvinbryantia formatexigens DSMZ 14469	23.6441	0.26441	0.24969	TRUE	Bacteria
Bifidobacterium catenulatum DSMZ 16992	Mitsuokella multacida DSMZ 20544	32.2837	0.242995	0.24335	TRUE	Bacteria
Bifidobacterium catenulatum DSMZ 16992	Parabacteroides distasonis ATCC 8503	18.2019	0.31524	0.29704	FALSE	Bacteria
Bifidobacterium catenulatum DSMZ 16992	Parabacteroides goldsteinii CC87F BEI HM-1050	12.8505	0.30633		FALSE	Bacteria
Bifidobacterium catenulatum DSMZ 16992	Parabacteroides johnsonii DSMZ 18315	18.0019	0.3097	0.29652	FALSE	Bacteria
Bifidobacterium catenulatum DSMZ 16992	Parabacteroides merdae ATCC 43184	16.3581	0.31004	0.29589	TRUE	Bacteria
Bifidobacterium catenulatum DSMZ 16992	Parabacteroides merdae CL09T00C40 BEI HM-729	18.3869	0.31004	0.29589	TRUE	Bacteria
Bifidobacterium catenulatum DSMZ 16992	Parabacteroides sp. D13 BEI HM-77	15.3125	0.31524	0.29672	FALSE	Bacteria
Bifidobacterium catenulatum DSMZ 16992	Peptostreptococcus sp. CC14N BEI HM-1051	24.8622	0.263175		FALSE	Bacteria
Bifidobacterium catenulatum DSMZ 16992	Proteus penneri ATCC 35198	50.2605	0.26889	0.26923	FALSE	Bacteria
Bifidobacterium catenulatum DSMZ 16992	Providencia rustigianii DSM 4541	46.0814	0.27475	0.24896	TRUE	Bacteria
Bifidobacterium catenulatum DSMZ 16992	Providencia stuartii ATCC 25827	45.8186	0.27614	0.27169	FALSE	Bacteria
Bifidobacterium catenulatum DSMZ 16992	Ruminococcus bromii ATCC 27255	13.5711	0.27412	0.24621	TRUE	Bacteria
Bifidobacterium catenulatum DSMZ 16992	Ruminococcus gnavus ATCC 29149	35.7042	0.24477	0.22562	FALSE	Bacteria
Bifidobacterium catenulatum DSMZ 16992	Ruminococcus gnavus CC55_001C BEI HM-1056	40.6163	0.24477	0.22571	FALSE	Bacteria
Bifidobacterium catenulatum DSMZ 16992	Ruminococcus lactaris CC59_002D BEI HM-1057	15.2058	0.245785	0.23184	FALSE	Bacteria
Bifidobacterium catenulatum DSMZ 16992	Ruminococcus torques ATCC 27756	16.2015	0.253275	0.26264	TRUE	Bacteria
Bifidobacterium catenulatum DSMZ 16992	Slackia exigua ATCC 700122	26.9411	0.25617	0.21904	TRUE	Phylum
Bifidobacterium catenulatum DSMZ 16992	Streptococcus parasanguinis CC87K BEI HM-1060	27.1376	0.26027	0.24242	TRUE	Bacteria
Bifidobacterium catenulatum DSMZ 16992	Streptococcus thermophilus LMD-9 ATCC 19258	31.1566	0.26558	0.24879	FALSE	Bacteria
Bifidobacterium catenulatum DSMZ 16992	Subdoligranulum variabile DSMZ 15176	25.1865	0.30729		TRUE	Bacteria
Bifidobacterium catenulatum DSMZ 16992	Tyzzerella nexilis DSM 1787	15.1768	0.25656		FALSE	Bacteria
Bifidobacterium catenulatum DSMZ 16992	Varibaculum cambriense AB12_3 BEI HM-1190	20.1594	0.12356		FALSE	Class
Bifidobacterium catenulatum DSMZ 16992	Veillonella sp. HPA0037 BEI HM-850	23.9739	0.26946	0.25439	TRUE	Bacteria
Bifidobacterium dentium ATCC 27678	Bifidobacterium gallicum DSMZ 20093	18.2273	0.01412	0.0633	TRUE	Genus
Bifidobacterium dentium ATCC 27678	Bifidobacterium infantis ATCC 15697	21.4414	0.01539	0.05079	FALSE	Genus
Bifidobacterium dentium ATCC 27678	Bifidobacterium longum NCC 2705	20.3472	0.01539	0.05063	FALSE	Genus
Bifidobacterium dentium ATCC 27678	Bifidobacterium longum reuter ATCC 55813	30.7161	0.01539	0.05091	FALSE	Genus
Bifidobacterium dentium ATCC 27678	Bifidobacterium pseudocatenulatum DSMZ 20438	20.0772	0.01412	0.03342	FALSE	Genus
Bifidobacterium dentium ATCC 27678	Blautia hansenii DSMZ 20583	30.4144	0.25428		FALSE	Bacteria
Bifidobacterium dentium ATCC 27678	Blautia producta DMSZ 2950	32.4522	0.256955		FALSE	Bacteria
Bifidobacterium dentium ATCC 27678	Catenibacterium mitsuokai DSMZ 15897	20.4172	0.3135	0.24713	FALSE	Bacteria
Bifidobacterium dentium ATCC 27678	Citrobacter portucalensis 30_2 BEI HM-34	40.8522	0.26035	0.26783	FALSE	Bacteria
Bifidobacterium dentium ATCC 27678	Citrobacter portucalensis 4_7_47CFAA BEI HM-299	42.9513	0.26035	0.26982	FALSE	Bacteria
Bifidobacterium dentium ATCC 27678	Citrobacter youngae ATCC 29220	43.8068	0.25322	0.2638	FALSE	Bacteria
Bifidobacterium dentium ATCC 27678	Clostridiales sp. 3_1_39B/D5 BEI HM-84	34.888	0.25225		FALSE	Bacteria
Bifidobacterium dentium ATCC 27678	Clostridium aldenense WAL-18727 BEI HM-307	26.555	0.24663		FALSE	Bacteria
Bifidobacterium dentium ATCC 27678	Clostridium asparagiforme DSMZ 15981	30.3061	0.22751	0.2415	FALSE	Bacteria
Bifidobacterium dentium ATCC 27678	Clostridium bolteae ATCC BAA-613	31.429	0.245525	0.24724	FALSE	Bacteria
Bifidobacterium dentium ATCC 27678	Clostridium bolteae CC43_001B BEI HM-1038	29.652	0.245525		FALSE	Bacteria
Bifidobacterium dentium ATCC 27678	Clostridium bolteae WAL-14578 BEI HM-318	34.1896	0.245525	0.24726	FALSE	Bacteria
Bifidobacterium dentium ATCC 27678	Clostridium cadaveris CC40_001C BEI HM-1039	34.899	0.25854		FALSE	Bacteria
Bifidobacterium dentium ATCC 27678	Clostridium cadaveris CC44_001G BEI HM-1040	36.3628	0.25854		FALSE	Bacteria
Bifidobacterium dentium ATCC 27678	Clostridium cadaveris CC88A BEI HM-1041	40.7936	0.25854		FALSE	Bacteria
Bifidobacterium dentium ATCC 27678	Clostridium citroniae WAL-17108 BEI HM-315	33.1642	0.245525	0.24084	FALSE	Bacteria
Bifidobacterium dentium ATCC 27678	Clostridium clostridioforme 2_1_49FAA BEI HM-306	36.2151	0.245525	0.24146	FALSE	Bacteria
Bifidobacterium dentium ATCC 27678	Clostridium clostridioforme WAL-7855 BEI HM-317	36.0792	0.245525	0.24146	FALSE	Bacteria
Bifidobacterium dentium ATCC 27678	Clostridium hathewayi WAL-18680 BEI HM-308	32.606	0.24392		FALSE	Bacteria
Bifidobacterium dentium ATCC 27678	Clostridium hylemonae DSMZ 15053	31.2072	0.23184		FALSE	Bacteria
Bifidobacterium dentium ATCC 27678	Clostridium leptum DSMZ 753	30.7021	0.29345	0.25259	FALSE	Bacteria
Bifidobacterium dentium ATCC 27678	Clostridium perfringens WAL-14572 BEI HM-310	25.2808	0.257433	0.23943	FALSE	Bacteria
Bifidobacterium dentium ATCC 27678	Clostridium saccharolyticum WM1 DSMZ 2544	34.5639	0.24175	0.23762	FALSE	Bacteria
Bifidobacterium dentium ATCC 27678	Clostridium scindens ATCC 35704	32.6169	0.25578	0.2571	TRUE	Bacteria
Bifidobacterium dentium ATCC 27678	Clostridium sporogenes ATCC 15579	35.5857	0.25284	0.241	FALSE	Bacteria
Bifidobacterium dentium ATCC 27678	Clostridium symbiosum BEI HM-309	35.3497	0.25233	0.24626	FALSE	Bacteria
Bifidobacterium dentium ATCC 27678	Clostridium symbiosum WAL 14673 BEI HM-319	34.7921	0.25233	0.24702	FALSE	Bacteria
Bifidobacterium dentium ATCC 27678	Collinsella aerofaciens ATCC 25986	33.4272	0.26965	0.22292	FALSE	Phylum
Bifidobacterium dentium ATCC 27678	Coprococcus comes ATCC 27758	31.9372	0.26047	0.2358	FALSE	Bacteria
Bifidobacterium dentium ATCC 27678	Coprococcus sp. HPP0048 BEI HM-794	20.9048	0.24823	0.23322	FALSE	Bacteria
Bifidobacterium dentium ATCC 27678	Desulfovibrio piger ATCC 29098 M1	34.2066	0.27826		FALSE	Bacteria
Bifidobacterium dentium ATCC 27678	Desulfovibrio piger ATCC 29098 M2	33.1798	0.27826		FALSE	Bacteria
Bifidobacterium dentium ATCC 27678	Dorea formicigenerans ATCC 27755	30.0431	0.26199	0.23846	FALSE	Bacteria
Bifidobacterium dentium ATCC 27678	Dorea longicatena DSMZ 13814	39.11	0.24795	0.23773	FALSE	Bacteria
Bifidobacterium dentium ATCC 27678	Eggerthella lenta DSMZ 2243	34.9509	0.24725	0.21047	FALSE	Phylum
Bifidobacterium dentium ATCC 27678	Enterobacter cancerogenus ATCC 35316	41.4931	0.25772	0.40326	FALSE	Bacteria
Bifidobacterium dentium ATCC 27678	Enterococcus faecalis TX1322 BEI HM-202	41.8348	0.249295	0.25092	FALSE	Bacteria
Bifidobacterium dentium ATCC 27678	Enterococcus faecalis TX2137 BEI HM-432	28.4952	0.249295	0.24514	FALSE	Bacteria
Bifidobacterium dentium ATCC 27678	Enterococcus faecium ERV165 BEI HM-970	23.5043	0.249295	0.25368	FALSE	Bacteria
Bifidobacterium dentium ATCC 27678	Enterococcus faecium TX1330 BEI HM-204	23.9111	0.249295	0.2516	FALSE	Bacteria
Bifidobacterium dentium ATCC 27678	Escherichia coli MG-1655 ATCC 7000926	31.2149	0.25791		FALSE	Bacteria
Bifidobacterium dentium ATCC 27678	Eubacterium eligens DSMZ 3376	32.045	0.25035	0.23601	FALSE	Bacteria
Bifidobacterium dentium ATCC 27678	Eubacterium rectale ATCC 33656	31.195	0.2642	0.24476	FALSE	Bacteria
Bifidobacterium dentium ATCC 27678	Eubacterium siraeum DSMZ 15702	31.1344	0.26799	0.23633	FALSE	Bacteria
Bifidobacterium dentium ATCC 27678	Eubacterium ventriosum DSMZ 3988	33.0546	0.25708	0.23571	FALSE	Bacteria
Bifidobacterium dentium ATCC 27678	Facklamia sp. HGF4 BEI HM-289	33.6004	0.24443		FALSE	Bacteria
Bifidobacterium dentium ATCC 27678	Fusobacterium nucleatum CTI-2 BEI HM-993	40.6068	0.30064	0.2595	FALSE	Bacteria
Bifidobacterium dentium ATCC 27678	Fusobacterium nucleatum subsp. animalis D11 BEI HM-75	37.7827	0.304333	0.26138	FALSE	Bacteria
Bifidobacterium dentium ATCC 27678	Fusobacterium ulcerans 12-1B BEI HM-57	39.0647	0.296425	0.25258	FALSE	Bacteria
Bifidobacterium dentium ATCC 27678	Granulicatella adiacens DSMZ 9848	36.3726	0.25462	0.25004	FALSE	Bacteria
Bifidobacterium dentium ATCC 27678	Holdemanella biformis DSMZ 3989	25.4223	0.29853	0.26596	FALSE	Bacteria
Bifidobacterium dentium ATCC 27678	Holdemania filiformis DSMZ 12042	20.325	0.28017	0.22912	FALSE	Bacteria
Bifidobacterium dentium ATCC 27678	Hungatella hathewayi DSM 13479	26.8374	0.24392		FALSE	Bacteria
Bifidobacterium dentium ATCC 27678	Intestinibacter bartlettii DSM 16795	23.6691	0.23058	0.23604	FALSE	Bacteria
Bifidobacterium dentium ATCC 27678	Lachnospiraceae sp. 1_4_56FAA BEI HM-161	37.7631	0.24867	0.23696	FALSE	Bacteria
Bifidobacterium dentium ATCC 27678	Lachnospiraceae sp. 2_1_58FAA BEI HM-154	22.7815	0.24529	0.22852	FALSE	Bacteria
Bifidobacterium dentium ATCC 27678	Lactobacillus paracasei subspecies paracasei ATCC BAA-52	31.246	0.26123		FALSE	Bacteria
Bifidobacterium dentium ATCC 27678	Lactobacillus plantarum ATCC BAA-793	27.4222	0.264055	0.2564	FALSE	Bacteria
Bifidobacterium dentium ATCC 27678	Lactobacillus reuteri CF48-3A BEI HM-102	25.0616	0.278	0.25515	FALSE	Bacteria
Bifidobacterium dentium ATCC 27678	Lactobacillus reuteri F275 ATCC 23272	26.0789	0.278		FALSE	Bacteria
Bifidobacterium dentium ATCC 27678	Lactobacillus rhamnosus GG ATCC 53103	31.3011	0.259173	0.24959	FALSE	Bacteria
Bifidobacterium dentium ATCC 27678	Lactobacillus rhamnosus LMS2-1 BEI HM-106	30.6177	0.259173	0.24959	FALSE	Bacteria
Bifidobacterium dentium ATCC 27678	Lactobacillus ruminis ATCC 25644	25.2859	0.263305	0.25437	FALSE	Bacteria
Bifidobacterium dentium ATCC 27678	Lactococcus lactis DSMZ 20729	25.7893	0.26081	0.25235	FALSE	Bacteria
Bifidobacterium dentium ATCC 27678	Marvinbryantia formatexigens DSMZ 14469	21.4248	0.26493	0.25227	TRUE	Bacteria
Bifidobacterium dentium ATCC 27678	Mitsuokella multacida DSMZ 20544	25.8296	0.243515	0.24593	FALSE	Bacteria
Bifidobacterium dentium ATCC 27678	Parabacteroides distasonis ATCC 8503	31.3252	0.31576	0.29962	FALSE	Bacteria
Bifidobacterium dentium ATCC 27678	Parabacteroides goldsteinii CC87F BEI HM-1050	29.9625	0.30685		FALSE	Bacteria
Bifidobacterium dentium ATCC 27678	Parabacteroides johnsonii DSMZ 18315	23.7266	0.31022	0.2991	FALSE	Bacteria
Bifidobacterium dentium ATCC 27678	Parabacteroides merdae ATCC 43184	32.9275	0.31056	0.29847	TRUE	Bacteria
Bifidobacterium dentium ATCC 27678	Parabacteroides merdae CL09T00C40 BEI HM-729	33.8134	0.31056	0.29847	TRUE	Bacteria
Bifidobacterium dentium ATCC 27678	Parabacteroides sp. D13 BEI HM-77	34.1679	0.31576	0.2993	FALSE	Bacteria
Bifidobacterium dentium ATCC 27678	Peptostreptococcus sp. CC14N BEI HM-1051	37.0117	0.263695		FALSE	Bacteria
Bifidobacterium dentium ATCC 27678	Proteus penneri ATCC 35198	47.2862	0.26941	0.27181	FALSE	Bacteria
Bifidobacterium dentium ATCC 27678	Providencia rustigianii DSM 4541	41.6527	0.27527	0.25154	TRUE	Bacteria
Bifidobacterium dentium ATCC 27678	Providencia stuartii ATCC 25827	44.0877	0.27666	0.27427	FALSE	Bacteria
Bifidobacterium dentium ATCC 27678	Ruminococcus bromii ATCC 27255	30.761	0.27464	0.24879	TRUE	Bacteria
Bifidobacterium dentium ATCC 27678	Ruminococcus gnavus ATCC 29149	24.9914	0.24529	0.2282	FALSE	Bacteria
Bifidobacterium dentium ATCC 27678	Ruminococcus gnavus CC55_001C BEI HM-1056	32.6324	0.24529	0.22829	FALSE	Bacteria
Bifidobacterium dentium ATCC 27678	Ruminococcus lactaris CC59_002D BEI HM-1057	30.4818	0.246305	0.23442	FALSE	Bacteria
Bifidobacterium dentium ATCC 27678	Ruminococcus torques ATCC 27756	31.8406	0.253795	0.26522	TRUE	Bacteria
Bifidobacterium dentium ATCC 27678	Slackia exigua ATCC 700122	21.0425	0.25669	0.22162	FALSE	Phylum
Bifidobacterium dentium ATCC 27678	Streptococcus parasanguinis CC87K BEI HM-1060	34.505	0.26079	0.245	FALSE	Bacteria
Bifidobacterium dentium ATCC 27678	Streptococcus thermophilus LMD-9 ATCC 19258	21.6828	0.2661	0.25137	FALSE	Bacteria
Bifidobacterium dentium ATCC 27678	Subdoligranulum variabile DSMZ 15176	22.2618	0.30781		TRUE	Bacteria
Bifidobacterium dentium ATCC 27678	Tyzzerella nexilis DSM 1787	33.4387	0.25708		FALSE	Bacteria
Bifidobacterium dentium ATCC 27678	Varibaculum cambriense AB12_3 BEI HM-1190	37.9672	0.12408		FALSE	Class
Bifidobacterium dentium ATCC 27678	Veillonella sp. HPA0037 BEI HM-850	34.4423	0.26998	0.25697	TRUE	Bacteria
Bifidobacterium gallicum DSMZ 20093	Bifidobacterium infantis ATCC 15697	19.0672	0.00975	0.06197	FALSE	Genus
Bifidobacterium gallicum DSMZ 20093	Bifidobacterium longum NCC 2705	21.89	0.00975	0.06181	FALSE	Genus
Bifidobacterium gallicum DSMZ 20093	Bifidobacterium longum reuter ATCC 55813	26.5963	0.00975	0.06209	FALSE	Genus
Bifidobacterium gallicum DSMZ 20093	Bifidobacterium pseudocatenulatum DSMZ 20438	19.6242	0	0.05986	FALSE	Genus
Bifidobacterium gallicum DSMZ 20093	Blautia hansenii DSMZ 20583	33.1081	0.25376		FALSE	Bacteria
Bifidobacterium gallicum DSMZ 20093	Blautia producta DMSZ 2950	30.9446	0.256435		FALSE	Bacteria
Bifidobacterium gallicum DSMZ 20093	Catenibacterium mitsuokai DSMZ 15897	20.5021	0.31298	0.25117	FALSE	Bacteria
Bifidobacterium gallicum DSMZ 20093	Citrobacter portucalensis 30_2 BEI HM-34	41.7138	0.25983	0.27187	FALSE	Bacteria
Bifidobacterium gallicum DSMZ 20093	Citrobacter portucalensis 4_7_47CFAA BEI HM-299	43.193	0.25983	0.27386	FALSE	Bacteria
Bifidobacterium gallicum DSMZ 20093	Citrobacter youngae ATCC 29220	44.6188	0.2527	0.26784	FALSE	Bacteria
Bifidobacterium gallicum DSMZ 20093	Clostridiales sp. 3_1_39B/D5 BEI HM-84	33.5687	0.25173		FALSE	Bacteria
Bifidobacterium gallicum DSMZ 20093	Clostridium aldenense WAL-18727 BEI HM-307	27.2812	0.24611		FALSE	Bacteria
Bifidobacterium gallicum DSMZ 20093	Clostridium asparagiforme DSMZ 15981	31.1405	0.22699	0.24554	FALSE	Bacteria
Bifidobacterium gallicum DSMZ 20093	Clostridium bolteae ATCC BAA-613	29.3249	0.245005	0.25128	FALSE	Bacteria
Bifidobacterium gallicum DSMZ 20093	Clostridium bolteae CC43_001B BEI HM-1038	27.7192	0.245005		FALSE	Bacteria
Bifidobacterium gallicum DSMZ 20093	Clostridium bolteae WAL-14578 BEI HM-318	31.5461	0.245005	0.2513	FALSE	Bacteria
Bifidobacterium gallicum DSMZ 20093	Clostridium cadaveris CC40_001C BEI HM-1039	33.0376	0.25802		FALSE	Bacteria
Bifidobacterium gallicum DSMZ 20093	Clostridium cadaveris CC44_001G BEI HM-1040	35.3207	0.25802		FALSE	Bacteria
Bifidobacterium gallicum DSMZ 20093	Clostridium cadaveris CC88A BEI HM-1041	40.0016	0.25802		FALSE	Bacteria
Bifidobacterium gallicum DSMZ 20093	Clostridium citroniae WAL-17108 BEI HM-315	30.1944	0.245005	0.24488	FALSE	Bacteria
Bifidobacterium gallicum DSMZ 20093	Clostridium clostridioforme 2_1_49FAA BEI HM-306	34.6316	0.245005	0.2455	FALSE	Bacteria
Bifidobacterium gallicum DSMZ 20093	Clostridium clostridioforme WAL-7855 BEI HM-317	34.2687	0.245005	0.2455	FALSE	Bacteria
Bifidobacterium gallicum DSMZ 20093	Clostridium hathewayi WAL-18680 BEI HM-308	34.0285	0.2434		FALSE	Bacteria
Bifidobacterium gallicum DSMZ 20093	Clostridium hylemonae DSMZ 15053	30.5245	0.23132		FALSE	Bacteria
Bifidobacterium gallicum DSMZ 20093	Clostridium leptum DSMZ 753	27.9174	0.29293	0.25663	FALSE	Bacteria
Bifidobacterium gallicum DSMZ 20093	Clostridium perfringens WAL-14572 BEI HM-310	24.4717	0.256913	0.24347	FALSE	Bacteria
Bifidobacterium gallicum DSMZ 20093	Clostridium saccharolyticum WM1 DSMZ 2544	35.3832	0.24123	0.24166	FALSE	Bacteria
Bifidobacterium gallicum DSMZ 20093	Clostridium scindens ATCC 35704	30.6251	0.25526	0.26114	TRUE	Bacteria
Bifidobacterium gallicum DSMZ 20093	Clostridium sporogenes ATCC 15579	35.9229	0.25232	0.24504	FALSE	Bacteria
Bifidobacterium gallicum DSMZ 20093	Clostridium symbiosum BEI HM-309	35.7382	0.25181	0.2503	FALSE	Bacteria
Bifidobacterium gallicum DSMZ 20093	Clostridium symbiosum WAL 14673 BEI HM-319	34.1529	0.25181	0.25106	FALSE	Bacteria
Bifidobacterium gallicum DSMZ 20093	Collinsella aerofaciens ATCC 25986	31.2723	0.26913	0.22696	FALSE	Phylum
Bifidobacterium gallicum DSMZ 20093	Coprococcus comes ATCC 27758	27.8916	0.25995	0.23984	FALSE	Bacteria
Bifidobacterium gallicum DSMZ 20093	Coprococcus sp. HPP0048 BEI HM-794	25.6356	0.24771	0.23726	FALSE	Bacteria
Bifidobacterium gallicum DSMZ 20093	Desulfovibrio piger ATCC 29098 M1	30.7926	0.27774		FALSE	Bacteria
Bifidobacterium gallicum DSMZ 20093	Desulfovibrio piger ATCC 29098 M2	29.581	0.27774		FALSE	Bacteria
Bifidobacterium gallicum DSMZ 20093	Dorea formicigenerans ATCC 27755	26.203	0.26147	0.2425	FALSE	Bacteria
Bifidobacterium gallicum DSMZ 20093	Dorea longicatena DSMZ 13814	35.6055	0.24743	0.24177	FALSE	Bacteria
Bifidobacterium gallicum DSMZ 20093	Eggerthella lenta DSMZ 2243	31.0481	0.24673	0.21451	FALSE	Phylum
Bifidobacterium gallicum DSMZ 20093	Enterobacter cancerogenus ATCC 35316	42.4685	0.2572	0.4073	FALSE	Bacteria
Bifidobacterium gallicum DSMZ 20093	Enterococcus faecalis TX1322 BEI HM-202	44.1957	0.248775	0.25496	FALSE	Bacteria
Bifidobacterium gallicum DSMZ 20093	Enterococcus faecalis TX2137 BEI HM-432	28.3397	0.248775	0.24918	FALSE	Bacteria
Bifidobacterium gallicum DSMZ 20093	Enterococcus faecium ERV165 BEI HM-970	27.5618	0.248775	0.25772	FALSE	Bacteria
Bifidobacterium gallicum DSMZ 20093	Enterococcus faecium TX1330 BEI HM-204	27.4254	0.248775	0.25564	FALSE	Bacteria
Bifidobacterium gallicum DSMZ 20093	Escherichia coli MG-1655 ATCC 7000926	34.8624	0.25739		FALSE	Bacteria
Bifidobacterium gallicum DSMZ 20093	Eubacterium eligens DSMZ 3376	28.6752	0.24983	0.24005	FALSE	Bacteria
Bifidobacterium gallicum DSMZ 20093	Eubacterium rectale ATCC 33656	28.1734	0.26368	0.2488	FALSE	Bacteria
Bifidobacterium gallicum DSMZ 20093	Eubacterium siraeum DSMZ 15702	28.1746	0.26747	0.24037	FALSE	Bacteria
Bifidobacterium gallicum DSMZ 20093	Eubacterium ventriosum DSMZ 3988	28.6282	0.25656	0.23975	FALSE	Bacteria
Bifidobacterium gallicum DSMZ 20093	Facklamia sp. HGF4 BEI HM-289	30.2136	0.24391		FALSE	Bacteria
Bifidobacterium gallicum DSMZ 20093	Fusobacterium nucleatum CTI-2 BEI HM-993	38.1431	0.30012	0.26354	FALSE	Bacteria
Bifidobacterium gallicum DSMZ 20093	Fusobacterium nucleatum subsp. animalis D11 BEI HM-75	34.8944	0.303812	0.26542	FALSE	Bacteria
Bifidobacterium gallicum DSMZ 20093	Fusobacterium ulcerans 12-1B BEI HM-57	37.3182	0.295905	0.25662	FALSE	Bacteria
Bifidobacterium gallicum DSMZ 20093	Granulicatella adiacens DSMZ 9848	34.2756	0.2541	0.25408	FALSE	Bacteria
Bifidobacterium gallicum DSMZ 20093	Holdemanella biformis DSMZ 3989	21.2727	0.29801	0.27	FALSE	Bacteria
Bifidobacterium gallicum DSMZ 20093	Holdemania filiformis DSMZ 12042	16.9796	0.27965	0.23316	FALSE	Bacteria
Bifidobacterium gallicum DSMZ 20093	Hungatella hathewayi DSM 13479	29.0997	0.2434		FALSE	Bacteria
Bifidobacterium gallicum DSMZ 20093	Intestinibacter bartlettii DSM 16795	24.6296	0.23006	0.24008	FALSE	Bacteria
Bifidobacterium gallicum DSMZ 20093	Lachnospiraceae sp. 1_4_56FAA BEI HM-161	34.1174	0.24815	0.241	FALSE	Bacteria
Bifidobacterium gallicum DSMZ 20093	Lachnospiraceae sp. 2_1_58FAA BEI HM-154	22.9012	0.24477	0.23256	FALSE	Bacteria
Bifidobacterium gallicum DSMZ 20093	Lactobacillus paracasei subspecies paracasei ATCC BAA-52	29.237	0.26071		FALSE	Bacteria
Bifidobacterium gallicum DSMZ 20093	Lactobacillus plantarum ATCC BAA-793	30.9337	0.263535	0.26044	FALSE	Bacteria
Bifidobacterium gallicum DSMZ 20093	Lactobacillus reuteri CF48-3A BEI HM-102	28.3615	0.27748	0.25919	FALSE	Bacteria
Bifidobacterium gallicum DSMZ 20093	Lactobacillus reuteri F275 ATCC 23272	27.5253	0.27748		FALSE	Bacteria
Bifidobacterium gallicum DSMZ 20093	Lactobacillus rhamnosus GG ATCC 53103	29.9733	0.258653	0.25363	FALSE	Bacteria
Bifidobacterium gallicum DSMZ 20093	Lactobacillus rhamnosus LMS2-1 BEI HM-106	28.2249	0.258653	0.25363	FALSE	Bacteria
Bifidobacterium gallicum DSMZ 20093	Lactobacillus ruminis ATCC 25644	25.4679	0.262785	0.25841	FALSE	Bacteria
Bifidobacterium gallicum DSMZ 20093	Lactococcus lactis DSMZ 20729	24.9097	0.26029	0.25639	FALSE	Bacteria
Bifidobacterium gallicum DSMZ 20093	Marvinbryantia formatexigens DSMZ 14469	20.9991	0.26441	0.25631	TRUE	Bacteria
Bifidobacterium gallicum DSMZ 20093	Mitsuokella multacida DSMZ 20544	27.2695	0.242995	0.24997	FALSE	Bacteria
Bifidobacterium gallicum DSMZ 20093	Parabacteroides distasonis ATCC 8503	30.3967	0.31524	0.30366	FALSE	Bacteria
Bifidobacterium gallicum DSMZ 20093	Parabacteroides goldsteinii CC87F BEI HM-1050	25.5815	0.30633		FALSE	Bacteria
Bifidobacterium gallicum DSMZ 20093	Parabacteroides johnsonii DSMZ 18315	23.5228	0.3097	0.30314	FALSE	Bacteria
Bifidobacterium gallicum DSMZ 20093	Parabacteroides merdae ATCC 43184	29.4639	0.31004	0.30251	TRUE	Bacteria
Bifidobacterium gallicum DSMZ 20093	Parabacteroides merdae CL09T00C40 BEI HM-729	30.3904	0.31004	0.30251	TRUE	Bacteria
Bifidobacterium gallicum DSMZ 20093	Parabacteroides sp. D13 BEI HM-77	30.8182	0.31524	0.30334	FALSE	Bacteria
Bifidobacterium gallicum DSMZ 20093	Peptostreptococcus sp. CC14N BEI HM-1051	35.3558	0.263175		FALSE	Bacteria
Bifidobacterium gallicum DSMZ 20093	Proteus penneri ATCC 35198	47.7383	0.26889	0.27585	FALSE	Bacteria
Bifidobacterium gallicum DSMZ 20093	Providencia rustigianii DSM 4541	43.3193	0.27475	0.25558	TRUE	Bacteria
Bifidobacterium gallicum DSMZ 20093	Providencia stuartii ATCC 25827	44.6328	0.27614	0.27831	FALSE	Bacteria
Bifidobacterium gallicum DSMZ 20093	Ruminococcus bromii ATCC 27255	28.5882	0.27412	0.25283	TRUE	Bacteria
Bifidobacterium gallicum DSMZ 20093	Ruminococcus gnavus ATCC 29149	25.9972	0.24477	0.23224	FALSE	Bacteria
Bifidobacterium gallicum DSMZ 20093	Ruminococcus gnavus CC55_001C BEI HM-1056	32.4061	0.24477	0.23233	FALSE	Bacteria
Bifidobacterium gallicum DSMZ 20093	Ruminococcus lactaris CC59_002D BEI HM-1057	28.8118	0.245785	0.23846	FALSE	Bacteria
Bifidobacterium gallicum DSMZ 20093	Ruminococcus torques ATCC 27756	26.6431	0.253275	0.26926	TRUE	Bacteria
Bifidobacterium gallicum DSMZ 20093	Slackia exigua ATCC 700122	18.0173	0.25617	0.22566	FALSE	Phylum
Bifidobacterium gallicum DSMZ 20093	Streptococcus parasanguinis CC87K BEI HM-1060	33.8491	0.26027	0.24904	FALSE	Bacteria
Bifidobacterium gallicum DSMZ 20093	Streptococcus thermophilus LMD-9 ATCC 19258	24.0741	0.26558	0.25541	FALSE	Bacteria
Bifidobacterium gallicum DSMZ 20093	Subdoligranulum variabile DSMZ 15176	18.0836	0.30729		TRUE	Bacteria
Bifidobacterium gallicum DSMZ 20093	Tyzzerella nexilis DSM 1787	29.9579	0.25656		FALSE	Bacteria
Bifidobacterium gallicum DSMZ 20093	Varibaculum cambriense AB12_3 BEI HM-1190	34.6341	0.12356		FALSE	Class
Bifidobacterium gallicum DSMZ 20093	Veillonella sp. HPA0037 BEI HM-850	30.5224	0.26946	0.26101	TRUE	Bacteria
Bifidobacterium infantis ATCC 15697	Bifidobacterium longum NCC 2705	11.0189	0	0.00638	TRUE	Genus
Bifidobacterium infantis ATCC 15697	Bifidobacterium longum reuter ATCC 55813	20.5585	0	0.00666	TRUE	Genus
Bifidobacterium infantis ATCC 15697	Bifidobacterium pseudocatenulatum DSMZ 20438	12.281	0.00975	0.04735	TRUE	Genus
Bifidobacterium infantis ATCC 15697	Blautia hansenii DSMZ 20583	26.17	0.25503		FALSE	Bacteria
Bifidobacterium infantis ATCC 15697	Blautia producta DMSZ 2950	28.0571	0.257705		FALSE	Bacteria
Bifidobacterium infantis ATCC 15697	Catenibacterium mitsuokai DSMZ 15897	18.7318	0.31425	0.2458	FALSE	Bacteria
Bifidobacterium infantis ATCC 15697	Citrobacter portucalensis 30_2 BEI HM-34	34.3415	0.2611	0.2665	TRUE	Bacteria
Bifidobacterium infantis ATCC 15697	Citrobacter portucalensis 4_7_47CFAA BEI HM-299	33.612	0.2611	0.26849	TRUE	Bacteria
Bifidobacterium infantis ATCC 15697	Citrobacter youngae ATCC 29220	37.2492	0.25397	0.26247	TRUE	Bacteria
Bifidobacterium infantis ATCC 15697	Clostridiales sp. 3_1_39B/D5 BEI HM-84	28.1106	0.253		FALSE	Bacteria
Bifidobacterium infantis ATCC 15697	Clostridium aldenense WAL-18727 BEI HM-307	22.2861	0.24738		FALSE	Bacteria
Bifidobacterium infantis ATCC 15697	Clostridium asparagiforme DSMZ 15981	30.0271	0.22826	0.24017	FALSE	Bacteria
Bifidobacterium infantis ATCC 15697	Clostridium bolteae ATCC BAA-613	29.1395	0.246275	0.24591	FALSE	Bacteria
Bifidobacterium infantis ATCC 15697	Clostridium bolteae CC43_001B BEI HM-1038	26.4828	0.246275		FALSE	Bacteria
Bifidobacterium infantis ATCC 15697	Clostridium bolteae WAL-14578 BEI HM-318	28.1949	0.246275	0.24593	FALSE	Bacteria
Bifidobacterium infantis ATCC 15697	Clostridium cadaveris CC40_001C BEI HM-1039	25.2678	0.25929		FALSE	Bacteria
Bifidobacterium infantis ATCC 15697	Clostridium cadaveris CC44_001G BEI HM-1040	36.5255	0.25929		FALSE	Bacteria
Bifidobacterium infantis ATCC 15697	Clostridium cadaveris CC88A BEI HM-1041	37.1243	0.25929		FALSE	Bacteria
Bifidobacterium infantis ATCC 15697	Clostridium citroniae WAL-17108 BEI HM-315	26.415	0.246275	0.23951	FALSE	Bacteria
Bifidobacterium infantis ATCC 15697	Clostridium clostridioforme 2_1_49FAA BEI HM-306	25.6737	0.246275	0.24013	FALSE	Bacteria
Bifidobacterium infantis ATCC 15697	Clostridium clostridioforme WAL-7855 BEI HM-317	25.747	0.246275	0.24013	FALSE	Bacteria
Bifidobacterium infantis ATCC 15697	Clostridium hathewayi WAL-18680 BEI HM-308	20.8912	0.24467		TRUE	Bacteria
Bifidobacterium infantis ATCC 15697	Clostridium hylemonae DSMZ 15053	26.1145	0.23259		TRUE	Bacteria
Bifidobacterium infantis ATCC 15697	Clostridium leptum DSMZ 753	25.152	0.2942	0.25126	FALSE	Bacteria
Bifidobacterium infantis ATCC 15697	Clostridium perfringens WAL-14572 BEI HM-310	21.7613	0.258183	0.2381	FALSE	Bacteria
Bifidobacterium infantis ATCC 15697	Clostridium saccharolyticum WM1 DSMZ 2544	32.8824	0.2425	0.23629	FALSE	Bacteria
Bifidobacterium infantis ATCC 15697	Clostridium scindens ATCC 35704	27.8792	0.25653	0.25577	FALSE	Bacteria
Bifidobacterium infantis ATCC 15697	Clostridium sporogenes ATCC 15579	32.4015	0.25359	0.23967	FALSE	Bacteria
Bifidobacterium infantis ATCC 15697	Clostridium symbiosum BEI HM-309	30.411	0.25308	0.24493	FALSE	Bacteria
Bifidobacterium infantis ATCC 15697	Clostridium symbiosum WAL 14673 BEI HM-319	26.9764	0.25308	0.24569	FALSE	Bacteria
Bifidobacterium infantis ATCC 15697	Collinsella aerofaciens ATCC 25986	26.7673	0.2704	0.22159	TRUE	Phylum
Bifidobacterium infantis ATCC 15697	Coprococcus comes ATCC 27758	31.6576	0.26122	0.23447	FALSE	Bacteria
Bifidobacterium infantis ATCC 15697	Coprococcus sp. HPP0048 BEI HM-794	21.6089	0.24898	0.23189	FALSE	Bacteria
Bifidobacterium infantis ATCC 15697	Desulfovibrio piger ATCC 29098 M1	27.4629	0.27901		FALSE	Bacteria
Bifidobacterium infantis ATCC 15697	Desulfovibrio piger ATCC 29098 M2	27.1126	0.27901		FALSE	Bacteria
Bifidobacterium infantis ATCC 15697	Dorea formicigenerans ATCC 27755	22.8218	0.26274	0.23713	TRUE	Bacteria
Bifidobacterium infantis ATCC 15697	Dorea longicatena DSMZ 13814	30.4198	0.2487	0.2364	FALSE	Bacteria
Bifidobacterium infantis ATCC 15697	Eggerthella lenta DSMZ 2243	23.7412	0.248	0.20914	FALSE	Phylum
Bifidobacterium infantis ATCC 15697	Enterobacter cancerogenus ATCC 35316	32.7864	0.25847	0.40193	TRUE	Bacteria
Bifidobacterium infantis ATCC 15697	Enterococcus faecalis TX1322 BEI HM-202	31.0459	0.250045	0.24959	FALSE	Bacteria
Bifidobacterium infantis ATCC 15697	Enterococcus faecalis TX2137 BEI HM-432	30.1599	0.250045	0.24381	FALSE	Bacteria
Bifidobacterium infantis ATCC 15697	Enterococcus faecium ERV165 BEI HM-970	21.5985	0.250045	0.25235	FALSE	Bacteria
Bifidobacterium infantis ATCC 15697	Enterococcus faecium TX1330 BEI HM-204	20.791	0.250045	0.25027	FALSE	Bacteria
Bifidobacterium infantis ATCC 15697	Escherichia coli MG-1655 ATCC 7000926	27.766	0.25866		FALSE	Bacteria
Bifidobacterium infantis ATCC 15697	Eubacterium eligens DSMZ 3376	22.1762	0.2511	0.23468	FALSE	Bacteria
Bifidobacterium infantis ATCC 15697	Eubacterium rectale ATCC 33656	24.8301	0.26495	0.24343	FALSE	Bacteria
Bifidobacterium infantis ATCC 15697	Eubacterium siraeum DSMZ 15702	24.555	0.26874	0.235	FALSE	Bacteria
Bifidobacterium infantis ATCC 15697	Eubacterium ventriosum DSMZ 3988	32.4496	0.25783	0.23438	FALSE	Bacteria
Bifidobacterium infantis ATCC 15697	Facklamia sp. HGF4 BEI HM-289	28.2222	0.24518		FALSE	Bacteria
Bifidobacterium infantis ATCC 15697	Fusobacterium nucleatum CTI-2 BEI HM-993	35.7496	0.30139	0.25817	TRUE	Bacteria
Bifidobacterium infantis ATCC 15697	Fusobacterium nucleatum subsp. animalis D11 BEI HM-75	31.9334	0.305082	0.26005	TRUE	Bacteria
Bifidobacterium infantis ATCC 15697	Fusobacterium ulcerans 12-1B BEI HM-57	33.8826	0.297175	0.25125	TRUE	Bacteria
Bifidobacterium infantis ATCC 15697	Granulicatella adiacens DSMZ 9848	34.2515	0.25537	0.24871	FALSE	Bacteria
Bifidobacterium infantis ATCC 15697	Holdemanella biformis DSMZ 3989	22.6607	0.29928	0.26463	FALSE	Bacteria
Bifidobacterium infantis ATCC 15697	Holdemania filiformis DSMZ 12042	14.7862	0.28092	0.22779	TRUE	Bacteria
Bifidobacterium infantis ATCC 15697	Hungatella hathewayi DSM 13479	27.373	0.24467		FALSE	Bacteria
Bifidobacterium infantis ATCC 15697	Intestinibacter bartlettii DSM 16795	22.6783	0.23133	0.23471	FALSE	Bacteria
Bifidobacterium infantis ATCC 15697	Lachnospiraceae sp. 1_4_56FAA BEI HM-161	28.5002	0.24942	0.23563	FALSE	Bacteria
Bifidobacterium infantis ATCC 15697	Lachnospiraceae sp. 2_1_58FAA BEI HM-154	22.6236	0.24604	0.22719	FALSE	Bacteria
Bifidobacterium infantis ATCC 15697	Lactobacillus paracasei subspecies paracasei ATCC BAA-52	19.1857	0.26198		FALSE	Bacteria
Bifidobacterium infantis ATCC 15697	Lactobacillus plantarum ATCC BAA-793	24.6812	0.264805	0.25507	FALSE	Bacteria
Bifidobacterium infantis ATCC 15697	Lactobacillus reuteri CF48-3A BEI HM-102	23.5971	0.27875	0.25382	FALSE	Bacteria
Bifidobacterium infantis ATCC 15697	Lactobacillus reuteri F275 ATCC 23272	20.4901	0.27875		FALSE	Bacteria
Bifidobacterium infantis ATCC 15697	Lactobacillus rhamnosus GG ATCC 53103	25.4053	0.259923	0.24826	FALSE	Bacteria
Bifidobacterium infantis ATCC 15697	Lactobacillus rhamnosus LMS2-1 BEI HM-106	28.6302	0.259923	0.24826	FALSE	Bacteria
Bifidobacterium infantis ATCC 15697	Lactobacillus ruminis ATCC 25644	18.3058	0.264055	0.25304	FALSE	Bacteria
Bifidobacterium infantis ATCC 15697	Lactococcus lactis DSMZ 20729	22.7953	0.26156	0.25102	FALSE	Bacteria
Bifidobacterium infantis ATCC 15697	Marvinbryantia formatexigens DSMZ 14469	23.0056	0.26568	0.25094	FALSE	Bacteria
Bifidobacterium infantis ATCC 15697	Mitsuokella multacida DSMZ 20544	23.2931	0.244265	0.2446	FALSE	Bacteria
Bifidobacterium infantis ATCC 15697	Parabacteroides distasonis ATCC 8503	25.2404	0.31651	0.29829	FALSE	Bacteria
Bifidobacterium infantis ATCC 15697	Parabacteroides goldsteinii CC87F BEI HM-1050	23.683	0.3076		FALSE	Bacteria
Bifidobacterium infantis ATCC 15697	Parabacteroides johnsonii DSMZ 18315	20.5408	0.31097	0.29777	FALSE	Bacteria
Bifidobacterium infantis ATCC 15697	Parabacteroides merdae ATCC 43184	28.2042	0.31131	0.29714	FALSE	Bacteria
Bifidobacterium infantis ATCC 15697	Parabacteroides merdae CL09T00C40 BEI HM-729	28.8821	0.31131	0.29714	FALSE	Bacteria
Bifidobacterium infantis ATCC 15697	Parabacteroides sp. D13 BEI HM-77	28.6204	0.31651	0.29797	FALSE	Bacteria
Bifidobacterium infantis ATCC 15697	Peptostreptococcus sp. CC14N BEI HM-1051	33.299	0.264445		TRUE	Bacteria
Bifidobacterium infantis ATCC 15697	Proteus penneri ATCC 35198	39.7848	0.27016	0.27048	TRUE	Bacteria
Bifidobacterium infantis ATCC 15697	Providencia rustigianii DSM 4541	41.451	0.27602	0.25021	FALSE	Bacteria
Bifidobacterium infantis ATCC 15697	Providencia stuartii ATCC 25827	34.0522	0.27741	0.27294	TRUE	Bacteria
Bifidobacterium infantis ATCC 15697	Ruminococcus bromii ATCC 27255	25.85	0.27539	0.24746	FALSE	Bacteria
Bifidobacterium infantis ATCC 15697	Ruminococcus gnavus ATCC 29149	21.408	0.24604	0.22687	TRUE	Bacteria
Bifidobacterium infantis ATCC 15697	Ruminococcus gnavus CC55_001C BEI HM-1056	21.8314	0.24604	0.22696	TRUE	Bacteria
Bifidobacterium infantis ATCC 15697	Ruminococcus lactaris CC59_002D BEI HM-1057	26.2269	0.247055	0.23309	TRUE	Bacteria
Bifidobacterium infantis ATCC 15697	Ruminococcus torques ATCC 27756	26.6933	0.254545	0.26389	FALSE	Bacteria
Bifidobacterium infantis ATCC 15697	Slackia exigua ATCC 700122	17.143	0.25744	0.22029	FALSE	Phylum
Bifidobacterium infantis ATCC 15697	Streptococcus parasanguinis CC87K BEI HM-1060	20.2467	0.26154	0.24367	FALSE	Bacteria
Bifidobacterium infantis ATCC 15697	Streptococcus thermophilus LMD-9 ATCC 19258	16.3604	0.26685	0.25004	FALSE	Bacteria
Bifidobacterium infantis ATCC 15697	Subdoligranulum variabile DSMZ 15176	22.8066	0.30856		FALSE	Bacteria
Bifidobacterium infantis ATCC 15697	Tyzzerella nexilis DSM 1787	24.0881	0.25783		FALSE	Bacteria
Bifidobacterium infantis ATCC 15697	Varibaculum cambriense AB12_3 BEI HM-1190	29.7502	0.12483		FALSE	Class
Bifidobacterium infantis ATCC 15697	Veillonella sp. HPA0037 BEI HM-850	25.9971	0.27073	0.25564	FALSE	Bacteria
Bifidobacterium longum NCC 2705	Bifidobacterium longum reuter ATCC 55813	28.3936	0	0	TRUE	AAA_Species
Bifidobacterium longum NCC 2705	Bifidobacterium pseudocatenulatum DSMZ 20438	10.2056	0.00975	0.04719	TRUE	Genus
Bifidobacterium longum NCC 2705	Blautia hansenii DSMZ 20583	27.3732	0.25503		FALSE	Bacteria
Bifidobacterium longum NCC 2705	Blautia producta DMSZ 2950	30.4795	0.257705		FALSE	Bacteria
Bifidobacterium longum NCC 2705	Catenibacterium mitsuokai DSMZ 15897	17.3857	0.31425	0.24564	FALSE	Bacteria
Bifidobacterium longum NCC 2705	Citrobacter portucalensis 30_2 BEI HM-34	35.1689	0.2611	0.26634	TRUE	Bacteria
Bifidobacterium longum NCC 2705	Citrobacter portucalensis 4_7_47CFAA BEI HM-299	35.4184	0.2611	0.26833	TRUE	Bacteria
Bifidobacterium longum NCC 2705	Citrobacter youngae ATCC 29220	38.3934	0.25397	0.26231	TRUE	Bacteria
Bifidobacterium longum NCC 2705	Clostridiales sp. 3_1_39B/D5 BEI HM-84	29.6661	0.253		FALSE	Bacteria
Bifidobacterium longum NCC 2705	Clostridium aldenense WAL-18727 BEI HM-307	23.3936	0.24738		FALSE	Bacteria
Bifidobacterium longum NCC 2705	Clostridium asparagiforme DSMZ 15981	29.4682	0.22826	0.24001	FALSE	Bacteria
Bifidobacterium longum NCC 2705	Clostridium bolteae ATCC BAA-613	31.6879	0.246275	0.24575	FALSE	Bacteria
Bifidobacterium longum NCC 2705	Clostridium bolteae CC43_001B BEI HM-1038	30.1465	0.246275		FALSE	Bacteria
Bifidobacterium longum NCC 2705	Clostridium bolteae WAL-14578 BEI HM-318	33.5428	0.246275	0.24577	FALSE	Bacteria
Bifidobacterium longum NCC 2705	Clostridium cadaveris CC40_001C BEI HM-1039	27.4042	0.25929		FALSE	Bacteria
Bifidobacterium longum NCC 2705	Clostridium cadaveris CC44_001G BEI HM-1040	37.5572	0.25929		FALSE	Bacteria
Bifidobacterium longum NCC 2705	Clostridium cadaveris CC88A BEI HM-1041	39.4304	0.25929		FALSE	Bacteria
Bifidobacterium longum NCC 2705	Clostridium citroniae WAL-17108 BEI HM-315	32.9904	0.246275	0.23935	FALSE	Bacteria
Bifidobacterium longum NCC 2705	Clostridium clostridioforme 2_1_49FAA BEI HM-306	31.5577	0.246275	0.23997	FALSE	Bacteria
Bifidobacterium longum NCC 2705	Clostridium clostridioforme WAL-7855 BEI HM-317	31.6953	0.246275	0.23997	FALSE	Bacteria
Bifidobacterium longum NCC 2705	Clostridium hathewayi WAL-18680 BEI HM-308	20.2428	0.24467		TRUE	Bacteria
Bifidobacterium longum NCC 2705	Clostridium hylemonae DSMZ 15053	31.7012	0.23259		TRUE	Bacteria
Bifidobacterium longum NCC 2705	Clostridium leptum DSMZ 753	31.2033	0.2942	0.2511	FALSE	Bacteria
Bifidobacterium longum NCC 2705	Clostridium perfringens WAL-14572 BEI HM-310	22.2461	0.258183	0.23794	FALSE	Bacteria
Bifidobacterium longum NCC 2705	Clostridium saccharolyticum WM1 DSMZ 2544	32.1685	0.2425	0.23613	FALSE	Bacteria
Bifidobacterium longum NCC 2705	Clostridium scindens ATCC 35704	29.0931	0.25653	0.25561	FALSE	Bacteria
Bifidobacterium longum NCC 2705	Clostridium sporogenes ATCC 15579	37.9122	0.25359	0.23951	FALSE	Bacteria
Bifidobacterium longum NCC 2705	Clostridium symbiosum BEI HM-309	32.0676	0.25308	0.24477	FALSE	Bacteria
Bifidobacterium longum NCC 2705	Clostridium symbiosum WAL 14673 BEI HM-319	29.0536	0.25308	0.24553	FALSE	Bacteria
Bifidobacterium longum NCC 2705	Collinsella aerofaciens ATCC 25986	31.1312	0.2704	0.22143	TRUE	Phylum
Bifidobacterium longum NCC 2705	Coprococcus comes ATCC 27758	34.3996	0.26122	0.23431	FALSE	Bacteria
Bifidobacterium longum NCC 2705	Coprococcus sp. HPP0048 BEI HM-794	21.1292	0.24898	0.23173	FALSE	Bacteria
Bifidobacterium longum NCC 2705	Desulfovibrio piger ATCC 29098 M1	33.1323	0.27901		FALSE	Bacteria
Bifidobacterium longum NCC 2705	Desulfovibrio piger ATCC 29098 M2	32.5267	0.27901		FALSE	Bacteria
Bifidobacterium longum NCC 2705	Dorea formicigenerans ATCC 27755	28.9692	0.26274	0.23697	TRUE	Bacteria
Bifidobacterium longum NCC 2705	Dorea longicatena DSMZ 13814	35.1424	0.2487	0.23624	FALSE	Bacteria
Bifidobacterium longum NCC 2705	Eggerthella lenta DSMZ 2243	31.2178	0.248	0.20898	FALSE	Phylum
Bifidobacterium longum NCC 2705	Enterobacter cancerogenus ATCC 35316	33.8182	0.25847	0.40177	TRUE	Bacteria
Bifidobacterium longum NCC 2705	Enterococcus faecalis TX1322 BEI HM-202	33.3112	0.250045	0.24943	FALSE	Bacteria
Bifidobacterium longum NCC 2705	Enterococcus faecalis TX2137 BEI HM-432	31.4799	0.250045	0.24365	FALSE	Bacteria
Bifidobacterium longum NCC 2705	Enterococcus faecium ERV165 BEI HM-970	20.2148	0.250045	0.25219	FALSE	Bacteria
Bifidobacterium longum NCC 2705	Enterococcus faecium TX1330 BEI HM-204	19.0462	0.250045	0.25011	FALSE	Bacteria
Bifidobacterium longum NCC 2705	Escherichia coli MG-1655 ATCC 7000926	27.5833	0.25866		FALSE	Bacteria
Bifidobacterium longum NCC 2705	Eubacterium eligens DSMZ 3376	29.2528	0.2511	0.23452	FALSE	Bacteria
Bifidobacterium longum NCC 2705	Eubacterium rectale ATCC 33656	30.8097	0.26495	0.24327	FALSE	Bacteria
Bifidobacterium longum NCC 2705	Eubacterium siraeum DSMZ 15702	29.1697	0.26874	0.23484	FALSE	Bacteria
Bifidobacterium longum NCC 2705	Eubacterium ventriosum DSMZ 3988	37.6339	0.25783	0.23422	FALSE	Bacteria
Bifidobacterium longum NCC 2705	Facklamia sp. HGF4 BEI HM-289	32.498	0.24518		FALSE	Bacteria
Bifidobacterium longum NCC 2705	Fusobacterium nucleatum CTI-2 BEI HM-993	39.7583	0.30139	0.25801	TRUE	Bacteria
Bifidobacterium longum NCC 2705	Fusobacterium nucleatum subsp. animalis D11 BEI HM-75	36.9924	0.305082	0.25989	TRUE	Bacteria
Bifidobacterium longum NCC 2705	Fusobacterium ulcerans 12-1B BEI HM-57	39.4851	0.297175	0.25109	TRUE	Bacteria
Bifidobacterium longum NCC 2705	Granulicatella adiacens DSMZ 9848	35.4194	0.25537	0.24855	FALSE	Bacteria
Bifidobacterium longum NCC 2705	Holdemanella biformis DSMZ 3989	25.5701	0.29928	0.26447	FALSE	Bacteria
Bifidobacterium longum NCC 2705	Holdemania filiformis DSMZ 12042	16.8377	0.28092	0.22763	TRUE	Bacteria
Bifidobacterium longum NCC 2705	Hungatella hathewayi DSM 13479	26.9915	0.24467		FALSE	Bacteria
Bifidobacterium longum NCC 2705	Intestinibacter bartlettii DSM 16795	22.1499	0.23133	0.23455	FALSE	Bacteria
Bifidobacterium longum NCC 2705	Lachnospiraceae sp. 1_4_56FAA BEI HM-161	33.6397	0.24942	0.23547	FALSE	Bacteria
Bifidobacterium longum NCC 2705	Lachnospiraceae sp. 2_1_58FAA BEI HM-154	24.1488	0.24604	0.22703	FALSE	Bacteria
Bifidobacterium longum NCC 2705	Lactobacillus paracasei subspecies paracasei ATCC BAA-52	27.3458	0.26198		FALSE	Bacteria
Bifidobacterium longum NCC 2705	Lactobacillus plantarum ATCC BAA-793	23.4412	0.264805	0.25491	FALSE	Bacteria
Bifidobacterium longum NCC 2705	Lactobacillus reuteri CF48-3A BEI HM-102	21.0672	0.27875	0.25366	FALSE	Bacteria
Bifidobacterium longum NCC 2705	Lactobacillus reuteri F275 ATCC 23272	18.7074	0.27875		FALSE	Bacteria
Bifidobacterium longum NCC 2705	Lactobacillus rhamnosus GG ATCC 53103	31.9337	0.259923	0.2481	FALSE	Bacteria
Bifidobacterium longum NCC 2705	Lactobacillus rhamnosus LMS2-1 BEI HM-106	34.2587	0.259923	0.2481	FALSE	Bacteria
Bifidobacterium longum NCC 2705	Lactobacillus ruminis ATCC 25644	19.6009	0.264055	0.25288	FALSE	Bacteria
Bifidobacterium longum NCC 2705	Lactococcus lactis DSMZ 20729	26.2861	0.26156	0.25086	FALSE	Bacteria
Bifidobacterium longum NCC 2705	Marvinbryantia formatexigens DSMZ 14469	21.3555	0.26568	0.25078	FALSE	Bacteria
Bifidobacterium longum NCC 2705	Mitsuokella multacida DSMZ 20544	25.3124	0.244265	0.24444	FALSE	Bacteria
Bifidobacterium longum NCC 2705	Parabacteroides distasonis ATCC 8503	30.1865	0.31651	0.29813	FALSE	Bacteria
Bifidobacterium longum NCC 2705	Parabacteroides goldsteinii CC87F BEI HM-1050	28.3831	0.3076		FALSE	Bacteria
Bifidobacterium longum NCC 2705	Parabacteroides johnsonii DSMZ 18315	24.0586	0.31097	0.29761	FALSE	Bacteria
Bifidobacterium longum NCC 2705	Parabacteroides merdae ATCC 43184	33.1503	0.31131	0.29698	FALSE	Bacteria
Bifidobacterium longum NCC 2705	Parabacteroides merdae CL09T00C40 BEI HM-729	33.6643	0.31131	0.29698	FALSE	Bacteria
Bifidobacterium longum NCC 2705	Parabacteroides sp. D13 BEI HM-77	33.2494	0.31651	0.29781	FALSE	Bacteria
Bifidobacterium longum NCC 2705	Peptostreptococcus sp. CC14N BEI HM-1051	38.7071	0.264445		TRUE	Bacteria
Bifidobacterium longum NCC 2705	Proteus penneri ATCC 35198	39.986	0.27016	0.27032	TRUE	Bacteria
Bifidobacterium longum NCC 2705	Providencia rustigianii DSM 4541	40.1945	0.27602	0.25005	FALSE	Bacteria
Bifidobacterium longum NCC 2705	Providencia stuartii ATCC 25827	34.6251	0.27741	0.27278	TRUE	Bacteria
Bifidobacterium longum NCC 2705	Ruminococcus bromii ATCC 27255	32.1229	0.27539	0.2473	FALSE	Bacteria
Bifidobacterium longum NCC 2705	Ruminococcus gnavus ATCC 29149	24.1375	0.24604	0.22671	TRUE	Bacteria
Bifidobacterium longum NCC 2705	Ruminococcus gnavus CC55_001C BEI HM-1056	27.0528	0.24604	0.2268	TRUE	Bacteria
Bifidobacterium longum NCC 2705	Ruminococcus lactaris CC59_002D BEI HM-1057	31.9704	0.247055	0.23293	TRUE	Bacteria
Bifidobacterium longum NCC 2705	Ruminococcus torques ATCC 27756	32.6788	0.254545	0.26373	FALSE	Bacteria
Bifidobacterium longum NCC 2705	Slackia exigua ATCC 700122	21.118	0.25744	0.22013	FALSE	Phylum
Bifidobacterium longum NCC 2705	Streptococcus parasanguinis CC87K BEI HM-1060	26.849	0.26154	0.24351	FALSE	Bacteria
Bifidobacterium longum NCC 2705	Streptococcus thermophilus LMD-9 ATCC 19258	13.7827	0.26685	0.24988	FALSE	Bacteria
Bifidobacterium longum NCC 2705	Subdoligranulum variabile DSMZ 15176	23.8906	0.30856		FALSE	Bacteria
Bifidobacterium longum NCC 2705	Tyzzerella nexilis DSM 1787	29.5167	0.25783		FALSE	Bacteria
Bifidobacterium longum NCC 2705	Varibaculum cambriense AB12_3 BEI HM-1190	34.8515	0.12483		FALSE	Class
Bifidobacterium longum NCC 2705	Veillonella sp. HPA0037 BEI HM-850	32.4956	0.27073	0.25548	FALSE	Bacteria
Bifidobacterium longum reuter ATCC 55813	Bifidobacterium pseudocatenulatum DSMZ 20438	32.8088	0.00975	0.04747	TRUE	Genus
Bifidobacterium longum reuter ATCC 55813	Blautia hansenii DSMZ 20583	44.3467	0.25503		FALSE	Bacteria
Bifidobacterium longum reuter ATCC 55813	Blautia producta DMSZ 2950	30.2075	0.257705		FALSE	Bacteria
Bifidobacterium longum reuter ATCC 55813	Catenibacterium mitsuokai DSMZ 15897	30.8786	0.31425	0.24592	FALSE	Bacteria
Bifidobacterium longum reuter ATCC 55813	Citrobacter portucalensis 30_2 BEI HM-34	40.36	0.2611	0.26662	TRUE	Bacteria
Bifidobacterium longum reuter ATCC 55813	Citrobacter portucalensis 4_7_47CFAA BEI HM-299	45.3503	0.2611	0.26861	TRUE	Bacteria
Bifidobacterium longum reuter ATCC 55813	Citrobacter youngae ATCC 29220	42.3107	0.25397	0.26259	TRUE	Bacteria
Bifidobacterium longum reuter ATCC 55813	Clostridiales sp. 3_1_39B/D5 BEI HM-84	28.6071	0.253		FALSE	Bacteria
Bifidobacterium longum reuter ATCC 55813	Clostridium aldenense WAL-18727 BEI HM-307	29.3905	0.24738		FALSE	Bacteria
Bifidobacterium longum reuter ATCC 55813	Clostridium asparagiforme DSMZ 15981	34.1982	0.22826	0.24029	FALSE	Bacteria
Bifidobacterium longum reuter ATCC 55813	Clostridium bolteae ATCC BAA-613	22.8039	0.246275	0.24603	FALSE	Bacteria
Bifidobacterium longum reuter ATCC 55813	Clostridium bolteae CC43_001B BEI HM-1038	20.6103	0.246275		FALSE	Bacteria
Bifidobacterium longum reuter ATCC 55813	Clostridium bolteae WAL-14578 BEI HM-318	22.3692	0.246275	0.24605	FALSE	Bacteria
Bifidobacterium longum reuter ATCC 55813	Clostridium cadaveris CC40_001C BEI HM-1039	33.0896	0.25929		FALSE	Bacteria
Bifidobacterium longum reuter ATCC 55813	Clostridium cadaveris CC44_001G BEI HM-1040	37.3978	0.25929		FALSE	Bacteria
Bifidobacterium longum reuter ATCC 55813	Clostridium cadaveris CC88A BEI HM-1041	41.1654	0.25929		FALSE	Bacteria
Bifidobacterium longum reuter ATCC 55813	Clostridium citroniae WAL-17108 BEI HM-315	19.4821	0.246275	0.23963	FALSE	Bacteria
Bifidobacterium longum reuter ATCC 55813	Clostridium clostridioforme 2_1_49FAA BEI HM-306	22.3136	0.246275	0.24025	FALSE	Bacteria
Bifidobacterium longum reuter ATCC 55813	Clostridium clostridioforme WAL-7855 BEI HM-317	23.0794	0.246275	0.24025	FALSE	Bacteria
Bifidobacterium longum reuter ATCC 55813	Clostridium hathewayi WAL-18680 BEI HM-308	34.3975	0.24467		TRUE	Bacteria
Bifidobacterium longum reuter ATCC 55813	Clostridium hylemonae DSMZ 15053	16.5768	0.23259		TRUE	Bacteria
Bifidobacterium longum reuter ATCC 55813	Clostridium leptum DSMZ 753	9.34	0.2942	0.25138	FALSE	Bacteria
Bifidobacterium longum reuter ATCC 55813	Clostridium perfringens WAL-14572 BEI HM-310	33.9422	0.258183	0.23822	FALSE	Bacteria
Bifidobacterium longum reuter ATCC 55813	Clostridium saccharolyticum WM1 DSMZ 2544	40.8653	0.2425	0.23641	FALSE	Bacteria
Bifidobacterium longum reuter ATCC 55813	Clostridium scindens ATCC 35704	28.7413	0.25653	0.25589	FALSE	Bacteria
Bifidobacterium longum reuter ATCC 55813	Clostridium sporogenes ATCC 15579	45.5758	0.25359	0.23979	FALSE	Bacteria
Bifidobacterium longum reuter ATCC 55813	Clostridium symbiosum BEI HM-309	35.644	0.25308	0.24505	FALSE	Bacteria
Bifidobacterium longum reuter ATCC 55813	Clostridium symbiosum WAL 14673 BEI HM-319	30.7804	0.25308	0.24581	FALSE	Bacteria
Bifidobacterium longum reuter ATCC 55813	Collinsella aerofaciens ATCC 25986	23.1826	0.2704	0.22171	TRUE	Phylum
Bifidobacterium longum reuter ATCC 55813	Coprococcus comes ATCC 27758	24.5312	0.26122	0.23459	FALSE	Bacteria
Bifidobacterium longum reuter ATCC 55813	Coprococcus sp. HPP0048 BEI HM-794	39.8536	0.24898	0.23201	FALSE	Bacteria
Bifidobacterium longum reuter ATCC 55813	Desulfovibrio piger ATCC 29098 M1	15.0943	0.27901		FALSE	Bacteria
Bifidobacterium longum reuter ATCC 55813	Desulfovibrio piger ATCC 29098 M2	13.8643	0.27901		FALSE	Bacteria
Bifidobacterium longum reuter ATCC 55813	Dorea formicigenerans ATCC 27755	12.9602	0.26274	0.23725	TRUE	Bacteria
Bifidobacterium longum reuter ATCC 55813	Dorea longicatena DSMZ 13814	28.6361	0.2487	0.23652	TRUE	Bacteria
Bifidobacterium longum reuter ATCC 55813	Eggerthella lenta DSMZ 2243	17.6973	0.248	0.20926	TRUE	Phylum
Bifidobacterium longum reuter ATCC 55813	Enterobacter cancerogenus ATCC 35316	49.3298	0.25847	0.40205	TRUE	Bacteria
Bifidobacterium longum reuter ATCC 55813	Enterococcus faecalis TX1322 BEI HM-202	37.6535	0.250045	0.24971	FALSE	Bacteria
Bifidobacterium longum reuter ATCC 55813	Enterococcus faecalis TX2137 BEI HM-432	25.4763	0.250045	0.24393	FALSE	Bacteria
Bifidobacterium longum reuter ATCC 55813	Enterococcus faecium ERV165 BEI HM-970	31.2268	0.250045	0.25247	FALSE	Bacteria
Bifidobacterium longum reuter ATCC 55813	Enterococcus faecium TX1330 BEI HM-204	30.2694	0.250045	0.25039	FALSE	Bacteria
Bifidobacterium longum reuter ATCC 55813	Escherichia coli MG-1655 ATCC 7000926	39.6647	0.25866		TRUE	Bacteria
Bifidobacterium longum reuter ATCC 55813	Eubacterium eligens DSMZ 3376	17.2968	0.2511	0.2348	TRUE	Bacteria
Bifidobacterium longum reuter ATCC 55813	Eubacterium rectale ATCC 33656	12.2171	0.26495	0.24355	FALSE	Bacteria
Bifidobacterium longum reuter ATCC 55813	Eubacterium siraeum DSMZ 15702	11.3607	0.26874	0.23512	FALSE	Bacteria
Bifidobacterium longum reuter ATCC 55813	Eubacterium ventriosum DSMZ 3988	28.6565	0.25783	0.2345	FALSE	Bacteria
Bifidobacterium longum reuter ATCC 55813	Facklamia sp. HGF4 BEI HM-289	17.4313	0.24518		TRUE	Bacteria
Bifidobacterium longum reuter ATCC 55813	Fusobacterium nucleatum CTI-2 BEI HM-993	30.6418	0.30139	0.25829	TRUE	Bacteria
Bifidobacterium longum reuter ATCC 55813	Fusobacterium nucleatum subsp. animalis D11 BEI HM-75	24.7661	0.305082	0.26017	TRUE	Bacteria
Bifidobacterium longum reuter ATCC 55813	Fusobacterium ulcerans 12-1B BEI HM-57	38.1375	0.297175	0.25137	TRUE	Bacteria
Bifidobacterium longum reuter ATCC 55813	Granulicatella adiacens DSMZ 9848	27.1187	0.25537	0.24883	FALSE	Bacteria
Bifidobacterium longum reuter ATCC 55813	Holdemanella biformis DSMZ 3989	15.1662	0.29928	0.26475	FALSE	Bacteria
Bifidobacterium longum reuter ATCC 55813	Holdemania filiformis DSMZ 12042	23.9088	0.28092	0.22791	TRUE	Bacteria
Bifidobacterium longum reuter ATCC 55813	Hungatella hathewayi DSM 13479	37.9629	0.24467		FALSE	Bacteria
Bifidobacterium longum reuter ATCC 55813	Intestinibacter bartlettii DSM 16795	28.2226	0.23133	0.23483	FALSE	Bacteria
Bifidobacterium longum reuter ATCC 55813	Lachnospiraceae sp. 1_4_56FAA BEI HM-161	27.6488	0.24942	0.23575	TRUE	Bacteria
Bifidobacterium longum reuter ATCC 55813	Lachnospiraceae sp. 2_1_58FAA BEI HM-154	31.4183	0.24604	0.22731	FALSE	Bacteria
Bifidobacterium longum reuter ATCC 55813	Lactobacillus paracasei subspecies paracasei ATCC BAA-52	22.4964	0.26198		TRUE	Bacteria
Bifidobacterium longum reuter ATCC 55813	Lactobacillus plantarum ATCC BAA-793	35.3445	0.264805	0.25519	FALSE	Bacteria
Bifidobacterium longum reuter ATCC 55813	Lactobacillus reuteri CF48-3A BEI HM-102	36.1758	0.27875	0.25394	FALSE	Bacteria
Bifidobacterium longum reuter ATCC 55813	Lactobacillus reuteri F275 ATCC 23272	31.0195	0.27875		TRUE	Bacteria
Bifidobacterium longum reuter ATCC 55813	Lactobacillus rhamnosus GG ATCC 53103	17.218	0.259923	0.24838	FALSE	Bacteria
Bifidobacterium longum reuter ATCC 55813	Lactobacillus rhamnosus LMS2-1 BEI HM-106	23.5167	0.259923	0.24838	FALSE	Bacteria
Bifidobacterium longum reuter ATCC 55813	Lactobacillus ruminis ATCC 25644	24.7824	0.264055	0.25316	FALSE	Bacteria
Bifidobacterium longum reuter ATCC 55813	Lactococcus lactis DSMZ 20729	30.4406	0.26156	0.25114	FALSE	Bacteria
Bifidobacterium longum reuter ATCC 55813	Marvinbryantia formatexigens DSMZ 14469	23.047	0.26568	0.25106	FALSE	Bacteria
Bifidobacterium longum reuter ATCC 55813	Mitsuokella multacida DSMZ 20544	29.6664	0.244265	0.24472	TRUE	Bacteria
Bifidobacterium longum reuter ATCC 55813	Parabacteroides distasonis ATCC 8503	24.6971	0.31651	0.29841	FALSE	Bacteria
Bifidobacterium longum reuter ATCC 55813	Parabacteroides goldsteinii CC87F BEI HM-1050	16.2693	0.3076		FALSE	Bacteria
Bifidobacterium longum reuter ATCC 55813	Parabacteroides johnsonii DSMZ 18315	13.5324	0.31097	0.29789	FALSE	Bacteria
Bifidobacterium longum reuter ATCC 55813	Parabacteroides merdae ATCC 43184	18.3546	0.31131	0.29726	FALSE	Bacteria
Bifidobacterium longum reuter ATCC 55813	Parabacteroides merdae CL09T00C40 BEI HM-729	20.2687	0.31131	0.29726	FALSE	Bacteria
Bifidobacterium longum reuter ATCC 55813	Parabacteroides sp. D13 BEI HM-77	15.3799	0.31651	0.29809	FALSE	Bacteria
Bifidobacterium longum reuter ATCC 55813	Peptostreptococcus sp. CC14N BEI HM-1051	27.0241	0.264445		TRUE	Bacteria
Bifidobacterium longum reuter ATCC 55813	Proteus penneri ATCC 35198	48.9386	0.27016	0.2706	TRUE	Bacteria
Bifidobacterium longum reuter ATCC 55813	Providencia rustigianii DSM 4541	43.8353	0.27602	0.25033	FALSE	Bacteria
Bifidobacterium longum reuter ATCC 55813	Providencia stuartii ATCC 25827	46.041	0.27741	0.27306	TRUE	Bacteria
Bifidobacterium longum reuter ATCC 55813	Ruminococcus bromii ATCC 27255	15.8361	0.27539	0.24758	FALSE	Bacteria
Bifidobacterium longum reuter ATCC 55813	Ruminococcus gnavus ATCC 29149	40.4711	0.24604	0.22699	TRUE	Bacteria
Bifidobacterium longum reuter ATCC 55813	Ruminococcus gnavus CC55_001C BEI HM-1056	43.9986	0.24604	0.22708	TRUE	Bacteria
Bifidobacterium longum reuter ATCC 55813	Ruminococcus lactaris CC59_002D BEI HM-1057	16.4971	0.247055	0.23321	TRUE	Bacteria
Bifidobacterium longum reuter ATCC 55813	Ruminococcus torques ATCC 27756	18.9556	0.254545	0.26401	FALSE	Bacteria
Bifidobacterium longum reuter ATCC 55813	Slackia exigua ATCC 700122	23.7744	0.25744	0.22041	TRUE	Phylum
Bifidobacterium longum reuter ATCC 55813	Streptococcus parasanguinis CC87K BEI HM-1060	24.3115	0.26154	0.24379	TRUE	Bacteria
Bifidobacterium longum reuter ATCC 55813	Streptococcus thermophilus LMD-9 ATCC 19258	32.5494	0.26685	0.25016	FALSE	Bacteria
Bifidobacterium longum reuter ATCC 55813	Subdoligranulum variabile DSMZ 15176	26.3639	0.30856		FALSE	Bacteria
Bifidobacterium longum reuter ATCC 55813	Tyzzerella nexilis DSM 1787	16.5423	0.25783		FALSE	Bacteria
Bifidobacterium longum reuter ATCC 55813	Varibaculum cambriense AB12_3 BEI HM-1190	24.3551	0.12483		FALSE	Class
Bifidobacterium longum reuter ATCC 55813	Veillonella sp. HPA0037 BEI HM-850	17.9221	0.27073	0.25576	TRUE	Bacteria
Bifidobacterium pseudocatenulatum DSMZ 20438	Blautia hansenii DSMZ 20583	27.3447	0.25376		FALSE	Bacteria
Bifidobacterium pseudocatenulatum DSMZ 20438	Blautia producta DMSZ 2950	32.5857	0.256435		FALSE	Bacteria
Bifidobacterium pseudocatenulatum DSMZ 20438	Catenibacterium mitsuokai DSMZ 15897	23.2884	0.31298	0.24369	FALSE	Bacteria
Bifidobacterium pseudocatenulatum DSMZ 20438	Citrobacter portucalensis 30_2 BEI HM-34	37.0166	0.25983	0.26439	TRUE	Bacteria
Bifidobacterium pseudocatenulatum DSMZ 20438	Citrobacter portucalensis 4_7_47CFAA BEI HM-299	37.0173	0.25983	0.26638	TRUE	Bacteria
Bifidobacterium pseudocatenulatum DSMZ 20438	Citrobacter youngae ATCC 29220	40.1935	0.2527	0.26036	TRUE	Bacteria
Bifidobacterium pseudocatenulatum DSMZ 20438	Clostridiales sp. 3_1_39B/D5 BEI HM-84	31.5814	0.25173		FALSE	Bacteria
Bifidobacterium pseudocatenulatum DSMZ 20438	Clostridium aldenense WAL-18727 BEI HM-307	25.827	0.24611		FALSE	Bacteria
Bifidobacterium pseudocatenulatum DSMZ 20438	Clostridium asparagiforme DSMZ 15981	29.2895	0.22699	0.23806	FALSE	Bacteria
Bifidobacterium pseudocatenulatum DSMZ 20438	Clostridium bolteae ATCC BAA-613	33.2892	0.245005	0.2438	FALSE	Bacteria
Bifidobacterium pseudocatenulatum DSMZ 20438	Clostridium bolteae CC43_001B BEI HM-1038	30.9945	0.245005		FALSE	Bacteria
Bifidobacterium pseudocatenulatum DSMZ 20438	Clostridium bolteae WAL-14578 BEI HM-318	34.0915	0.245005	0.24382	FALSE	Bacteria
Bifidobacterium pseudocatenulatum DSMZ 20438	Clostridium cadaveris CC40_001C BEI HM-1039	30.0465	0.25802		FALSE	Bacteria
Bifidobacterium pseudocatenulatum DSMZ 20438	Clostridium cadaveris CC44_001G BEI HM-1040	40.7774	0.25802		FALSE	Bacteria
Bifidobacterium pseudocatenulatum DSMZ 20438	Clostridium cadaveris CC88A BEI HM-1041	44.7316	0.25802		FALSE	Bacteria
Bifidobacterium pseudocatenulatum DSMZ 20438	Clostridium citroniae WAL-17108 BEI HM-315	33.5337	0.245005	0.2374	FALSE	Bacteria
Bifidobacterium pseudocatenulatum DSMZ 20438	Clostridium clostridioforme 2_1_49FAA BEI HM-306	32.6813	0.245005	0.23802	FALSE	Bacteria
Bifidobacterium pseudocatenulatum DSMZ 20438	Clostridium clostridioforme WAL-7855 BEI HM-317	33.1569	0.245005	0.23802	FALSE	Bacteria
Bifidobacterium pseudocatenulatum DSMZ 20438	Clostridium hathewayi WAL-18680 BEI HM-308	20.8397	0.2434		TRUE	Bacteria
Bifidobacterium pseudocatenulatum DSMZ 20438	Clostridium hylemonae DSMZ 15053	35.3174	0.23132		TRUE	Bacteria
Bifidobacterium pseudocatenulatum DSMZ 20438	Clostridium leptum DSMZ 753	35.1134	0.29293	0.24915	FALSE	Bacteria
Bifidobacterium pseudocatenulatum DSMZ 20438	Clostridium perfringens WAL-14572 BEI HM-310	23.2472	0.256913	0.23599	FALSE	Bacteria
Bifidobacterium pseudocatenulatum DSMZ 20438	Clostridium saccharolyticum WM1 DSMZ 2544	30.55	0.24123	0.23418	FALSE	Bacteria
Bifidobacterium pseudocatenulatum DSMZ 20438	Clostridium scindens ATCC 35704	29.4495	0.25526	0.25366	FALSE	Bacteria
Bifidobacterium pseudocatenulatum DSMZ 20438	Clostridium sporogenes ATCC 15579	35.028	0.25232	0.23756	FALSE	Bacteria
Bifidobacterium pseudocatenulatum DSMZ 20438	Clostridium symbiosum BEI HM-309	33.5292	0.25181	0.24282	FALSE	Bacteria
Bifidobacterium pseudocatenulatum DSMZ 20438	Clostridium symbiosum WAL 14673 BEI HM-319	31.2078	0.25181	0.24358	TRUE	Bacteria
Bifidobacterium pseudocatenulatum DSMZ 20438	Collinsella aerofaciens ATCC 25986	34.5466	0.26913	0.21948	TRUE	Phylum
Bifidobacterium pseudocatenulatum DSMZ 20438	Coprococcus comes ATCC 27758	33.9079	0.25995	0.23236	FALSE	Bacteria
Bifidobacterium pseudocatenulatum DSMZ 20438	Coprococcus sp. HPP0048 BEI HM-794	23.256	0.24771	0.22978	FALSE	Bacteria
Bifidobacterium pseudocatenulatum DSMZ 20438	Desulfovibrio piger ATCC 29098 M1	36.544	0.27774		FALSE	Bacteria
Bifidobacterium pseudocatenulatum DSMZ 20438	Desulfovibrio piger ATCC 29098 M2	35.8787	0.27774		FALSE	Bacteria
Bifidobacterium pseudocatenulatum DSMZ 20438	Dorea formicigenerans ATCC 27755	32.661	0.26147	0.23502	TRUE	Bacteria
Bifidobacterium pseudocatenulatum DSMZ 20438	Dorea longicatena DSMZ 13814	40.3121	0.24743	0.23429	FALSE	Bacteria
Bifidobacterium pseudocatenulatum DSMZ 20438	Eggerthella lenta DSMZ 2243	30.9068	0.24673	0.20703	FALSE	Phylum
Bifidobacterium pseudocatenulatum DSMZ 20438	Enterobacter cancerogenus ATCC 35316	34.839	0.2572	0.39982	TRUE	Bacteria
Bifidobacterium pseudocatenulatum DSMZ 20438	Enterococcus faecalis TX1322 BEI HM-202	34.2242	0.248775	0.24748	FALSE	Bacteria
Bifidobacterium pseudocatenulatum DSMZ 20438	Enterococcus faecalis TX2137 BEI HM-432	31.8755	0.248775	0.2417	FALSE	Bacteria
Bifidobacterium pseudocatenulatum DSMZ 20438	Enterococcus faecium ERV165 BEI HM-970	21.528	0.248775	0.25024	FALSE	Bacteria
Bifidobacterium pseudocatenulatum DSMZ 20438	Enterococcus faecium TX1330 BEI HM-204	20.7589	0.248775	0.24816	FALSE	Bacteria
Bifidobacterium pseudocatenulatum DSMZ 20438	Escherichia coli MG-1655 ATCC 7000926	32.9468	0.25739		FALSE	Bacteria
Bifidobacterium pseudocatenulatum DSMZ 20438	Eubacterium eligens DSMZ 3376	34.9348	0.24983	0.23257	FALSE	Bacteria
Bifidobacterium pseudocatenulatum DSMZ 20438	Eubacterium rectale ATCC 33656	31.8647	0.26368	0.24132	FALSE	Bacteria
Bifidobacterium pseudocatenulatum DSMZ 20438	Eubacterium siraeum DSMZ 15702	33.426	0.26747	0.23289	FALSE	Bacteria
Bifidobacterium pseudocatenulatum DSMZ 20438	Eubacterium ventriosum DSMZ 3988	35.1076	0.25656	0.23227	FALSE	Bacteria
Bifidobacterium pseudocatenulatum DSMZ 20438	Facklamia sp. HGF4 BEI HM-289	35.8999	0.24391		FALSE	Bacteria
Bifidobacterium pseudocatenulatum DSMZ 20438	Fusobacterium nucleatum CTI-2 BEI HM-993	42.6999	0.30012	0.25606	TRUE	Bacteria
Bifidobacterium pseudocatenulatum DSMZ 20438	Fusobacterium nucleatum subsp. animalis D11 BEI HM-75	40.0007	0.303812	0.25794	TRUE	Bacteria
Bifidobacterium pseudocatenulatum DSMZ 20438	Fusobacterium ulcerans 12-1B BEI HM-57	41.9593	0.295905	0.24914	TRUE	Bacteria
Bifidobacterium pseudocatenulatum DSMZ 20438	Granulicatella adiacens DSMZ 9848	36.3628	0.2541	0.2466	FALSE	Bacteria
Bifidobacterium pseudocatenulatum DSMZ 20438	Holdemanella biformis DSMZ 3989	27.5759	0.29801	0.26252	FALSE	Bacteria
Bifidobacterium pseudocatenulatum DSMZ 20438	Holdemania filiformis DSMZ 12042	17.977	0.27965	0.22568	TRUE	Bacteria
Bifidobacterium pseudocatenulatum DSMZ 20438	Hungatella hathewayi DSM 13479	25.1833	0.2434		FALSE	Bacteria
Bifidobacterium pseudocatenulatum DSMZ 20438	Intestinibacter bartlettii DSM 16795	23.3508	0.23006	0.2326	FALSE	Bacteria
Bifidobacterium pseudocatenulatum DSMZ 20438	Lachnospiraceae sp. 1_4_56FAA BEI HM-161	37.9302	0.24815	0.23352	FALSE	Bacteria
Bifidobacterium pseudocatenulatum DSMZ 20438	Lachnospiraceae sp. 2_1_58FAA BEI HM-154	21.7309	0.24477	0.22508	FALSE	Bacteria
Bifidobacterium pseudocatenulatum DSMZ 20438	Lactobacillus paracasei subspecies paracasei ATCC BAA-52	31.6011	0.26071		FALSE	Bacteria
Bifidobacterium pseudocatenulatum DSMZ 20438	Lactobacillus plantarum ATCC BAA-793	26.0142	0.263535	0.25296	FALSE	Bacteria
Bifidobacterium pseudocatenulatum DSMZ 20438	Lactobacillus reuteri CF48-3A BEI HM-102	21.5569	0.27748	0.25171	FALSE	Bacteria
Bifidobacterium pseudocatenulatum DSMZ 20438	Lactobacillus reuteri F275 ATCC 23272	24.8508	0.27748		FALSE	Bacteria
Bifidobacterium pseudocatenulatum DSMZ 20438	Lactobacillus rhamnosus GG ATCC 53103	33.0407	0.258653	0.24615	FALSE	Bacteria
Bifidobacterium pseudocatenulatum DSMZ 20438	Lactobacillus rhamnosus LMS2-1 BEI HM-106	31.784	0.258653	0.24615	FALSE	Bacteria
Bifidobacterium pseudocatenulatum DSMZ 20438	Lactobacillus ruminis ATCC 25644	22.1288	0.262785	0.25093	FALSE	Bacteria
Bifidobacterium pseudocatenulatum DSMZ 20438	Lactococcus lactis DSMZ 20729	26.8173	0.26029	0.24891	FALSE	Bacteria
Bifidobacterium pseudocatenulatum DSMZ 20438	Marvinbryantia formatexigens DSMZ 14469	23.3319	0.26441	0.24883	FALSE	Bacteria
Bifidobacterium pseudocatenulatum DSMZ 20438	Mitsuokella multacida DSMZ 20544	26.9176	0.242995	0.24249	FALSE	Bacteria
Bifidobacterium pseudocatenulatum DSMZ 20438	Parabacteroides distasonis ATCC 8503	32.1079	0.31524	0.29618	FALSE	Bacteria
Bifidobacterium pseudocatenulatum DSMZ 20438	Parabacteroides goldsteinii CC87F BEI HM-1050	31.1452	0.30633		FALSE	Bacteria
Bifidobacterium pseudocatenulatum DSMZ 20438	Parabacteroides johnsonii DSMZ 18315	24.1008	0.3097	0.29566	FALSE	Bacteria
Bifidobacterium pseudocatenulatum DSMZ 20438	Parabacteroides merdae ATCC 43184	33.8527	0.31004	0.29503	FALSE	Bacteria
Bifidobacterium pseudocatenulatum DSMZ 20438	Parabacteroides merdae CL09T00C40 BEI HM-729	34.5522	0.31004	0.29503	FALSE	Bacteria
Bifidobacterium pseudocatenulatum DSMZ 20438	Parabacteroides sp. D13 BEI HM-77	37.1028	0.31524	0.29586	FALSE	Bacteria
Bifidobacterium pseudocatenulatum DSMZ 20438	Peptostreptococcus sp. CC14N BEI HM-1051	41.6033	0.263175		TRUE	Bacteria
Bifidobacterium pseudocatenulatum DSMZ 20438	Proteus penneri ATCC 35198	40.7504	0.26889	0.26837	TRUE	Bacteria
Bifidobacterium pseudocatenulatum DSMZ 20438	Providencia rustigianii DSM 4541	41.7724	0.27475	0.2481	FALSE	Bacteria
Bifidobacterium pseudocatenulatum DSMZ 20438	Providencia stuartii ATCC 25827	35.7063	0.27614	0.27083	TRUE	Bacteria
Bifidobacterium pseudocatenulatum DSMZ 20438	Ruminococcus bromii ATCC 27255	31.8664	0.27412	0.24535	FALSE	Bacteria
Bifidobacterium pseudocatenulatum DSMZ 20438	Ruminococcus gnavus ATCC 29149	21.0297	0.24477	0.22476	TRUE	Bacteria
Bifidobacterium pseudocatenulatum DSMZ 20438	Ruminococcus gnavus CC55_001C BEI HM-1056	23.1764	0.24477	0.22485	TRUE	Bacteria
Bifidobacterium pseudocatenulatum DSMZ 20438	Ruminococcus lactaris CC59_002D BEI HM-1057	35.1492	0.245785	0.23098	TRUE	Bacteria
Bifidobacterium pseudocatenulatum DSMZ 20438	Ruminococcus torques ATCC 27756	32.7882	0.253275	0.26178	FALSE	Bacteria
Bifidobacterium pseudocatenulatum DSMZ 20438	Slackia exigua ATCC 700122	24.6729	0.25617	0.21818	FALSE	Phylum
Bifidobacterium pseudocatenulatum DSMZ 20438	Streptococcus parasanguinis CC87K BEI HM-1060	32.4338	0.26027	0.24156	FALSE	Bacteria
Bifidobacterium pseudocatenulatum DSMZ 20438	Streptococcus thermophilus LMD-9 ATCC 19258	20.9472	0.26558	0.24793	FALSE	Bacteria
Bifidobacterium pseudocatenulatum DSMZ 20438	Subdoligranulum variabile DSMZ 15176	23.9974	0.30729		FALSE	Bacteria
Bifidobacterium pseudocatenulatum DSMZ 20438	Tyzzerella nexilis DSM 1787	29.7082	0.25656		FALSE	Bacteria
Bifidobacterium pseudocatenulatum DSMZ 20438	Varibaculum cambriense AB12_3 BEI HM-1190	35.1762	0.12356		FALSE	Class
Bifidobacterium pseudocatenulatum DSMZ 20438	Veillonella sp. HPA0037 BEI HM-850	36.8369	0.26946	0.25353	FALSE	Bacteria
Blautia hansenii DSMZ 20583	Blautia producta DMSZ 2950	44.3951	0.005915		FALSE	Genus
Blautia hansenii DSMZ 20583	Catenibacterium mitsuokai DSMZ 15897	26.6359	0.2448		TRUE	Phylum
Blautia hansenii DSMZ 20583	Citrobacter portucalensis 30_2 BEI HM-34	46.3791	0.22013		TRUE	Bacteria
Blautia hansenii DSMZ 20583	Citrobacter portucalensis 4_7_47CFAA BEI HM-299	47.7801	0.22013		TRUE	Bacteria
Blautia hansenii DSMZ 20583	Citrobacter youngae ATCC 29220	50.8759	0.213		TRUE	Bacteria
Blautia hansenii DSMZ 20583	Clostridiales sp. 3_1_39B/D5 BEI HM-84	42.6772	0.06665		FALSE	Order
Blautia hansenii DSMZ 20583	Clostridium aldenense WAL-18727 BEI HM-307	32.7582	0.06927		TRUE	Order
Blautia hansenii DSMZ 20583	Clostridium asparagiforme DSMZ 15981	33.6071	0.06777		FALSE	Order
Blautia hansenii DSMZ 20583	Clostridium bolteae ATCC BAA-613	43.4203	0.063665		FALSE	Order
Blautia hansenii DSMZ 20583	Clostridium bolteae CC43_001B BEI HM-1038	42.5283	0.063665		FALSE	Order
Blautia hansenii DSMZ 20583	Clostridium bolteae WAL-14578 BEI HM-318	44.3271	0.063665		FALSE	Order
Blautia hansenii DSMZ 20583	Clostridium cadaveris CC40_001C BEI HM-1039	43.116	0.16098		TRUE	Order
Blautia hansenii DSMZ 20583	Clostridium cadaveris CC44_001G BEI HM-1040	51.6602	0.16098		TRUE	Order
Blautia hansenii DSMZ 20583	Clostridium cadaveris CC88A BEI HM-1041	52.2837	0.16098		TRUE	Order
Blautia hansenii DSMZ 20583	Clostridium citroniae WAL-17108 BEI HM-315	42.6378	0.063665		FALSE	Order
Blautia hansenii DSMZ 20583	Clostridium clostridioforme 2_1_49FAA BEI HM-306	45.5016	0.063665		FALSE	Order
Blautia hansenii DSMZ 20583	Clostridium clostridioforme WAL-7855 BEI HM-317	47.6282	0.063665		FALSE	Order
Blautia hansenii DSMZ 20583	Clostridium hathewayi WAL-18680 BEI HM-308	31.5372	0.06656		FALSE	Order
Blautia hansenii DSMZ 20583	Clostridium hylemonae DSMZ 15053	42.6867	0.06842		FALSE	Order
Blautia hansenii DSMZ 20583	Clostridium leptum DSMZ 753	40.1219	0.18155		FALSE	Order
Blautia hansenii DSMZ 20583	Clostridium perfringens WAL-14572 BEI HM-310	35.0597	0.159873		TRUE	Order
Blautia hansenii DSMZ 20583	Clostridium saccharolyticum WM1 DSMZ 2544	39.1407	0.06439		FALSE	Order
Blautia hansenii DSMZ 20583	Clostridium scindens ATCC 35704	35.7457	0.09236		FALSE	Order
Blautia hansenii DSMZ 20583	Clostridium sporogenes ATCC 15579	38.3125	0.15528		TRUE	Order
Blautia hansenii DSMZ 20583	Clostridium symbiosum BEI HM-309	37.78	0.07047		FALSE	Order
Blautia hansenii DSMZ 20583	Clostridium symbiosum WAL 14673 BEI HM-319	39.8006	0.07047		FALSE	Order
Blautia hansenii DSMZ 20583	Collinsella aerofaciens ATCC 25986	42.3557	0.26561		TRUE	Bacteria
Blautia hansenii DSMZ 20583	Coprococcus comes ATCC 27758	38.5759	0.07487		FALSE	Order
Blautia hansenii DSMZ 20583	Coprococcus sp. HPP0048 BEI HM-794	23.6062	0.06263		TRUE	Family
Blautia hansenii DSMZ 20583	Desulfovibrio piger ATCC 29098 M1	40.8241	0.23804		FALSE	Bacteria
Blautia hansenii DSMZ 20583	Desulfovibrio piger ATCC 29098 M2	40.4818	0.23804		FALSE	Bacteria
Blautia hansenii DSMZ 20583	Dorea formicigenerans ATCC 27755	41.8377	0.07639		FALSE	Family
Blautia hansenii DSMZ 20583	Dorea longicatena DSMZ 13814	35.1892	0.08453		TRUE	Family
Blautia hansenii DSMZ 20583	Eggerthella lenta DSMZ 2243	40.4812	0.24321		FALSE	Bacteria
Blautia hansenii DSMZ 20583	Enterobacter cancerogenus ATCC 35316	43.5179	0.2175		TRUE	Bacteria
Blautia hansenii DSMZ 20583	Enterococcus faecalis TX1322 BEI HM-202	51.9678	0.180595		TRUE	Phylum
Blautia hansenii DSMZ 20583	Enterococcus faecalis TX2137 BEI HM-432	40.3514	0.180595		FALSE	Phylum
Blautia hansenii DSMZ 20583	Enterococcus faecium ERV165 BEI HM-970	29.1648	0.180595		FALSE	Phylum
Blautia hansenii DSMZ 20583	Enterococcus faecium TX1330 BEI HM-204	28.9198	0.180595		FALSE	Phylum
Blautia hansenii DSMZ 20583	Escherichia coli MG-1655 ATCC 7000926	39.2521	0.21769		FALSE	Bacteria
Blautia hansenii DSMZ 20583	Eubacterium eligens DSMZ 3376	36.677	0.11281		FALSE	Order
Blautia hansenii DSMZ 20583	Eubacterium rectale ATCC 33656	42.509	0.0786		TRUE	Order
Blautia hansenii DSMZ 20583	Eubacterium siraeum DSMZ 15702	41.9542	0.15609		FALSE	Order
Blautia hansenii DSMZ 20583	Eubacterium ventriosum DSMZ 3988	42.4199	0.09366		FALSE	Order
Blautia hansenii DSMZ 20583	Facklamia sp. HGF4 BEI HM-289	41.4697	0.17573		FALSE	Phylum
Blautia hansenii DSMZ 20583	Fusobacterium nucleatum CTI-2 BEI HM-993	46.8371	0.22106		TRUE	Bacteria
Blautia hansenii DSMZ 20583	Fusobacterium nucleatum subsp. animalis D11 BEI HM-75	44.0057	0.224752		FALSE	Bacteria
Blautia hansenii DSMZ 20583	Fusobacterium ulcerans 12-1B BEI HM-57	49.2122	0.216845		TRUE	Bacteria
Blautia hansenii DSMZ 20583	Granulicatella adiacens DSMZ 9848	45.2868	0.18592		FALSE	Phylum
Blautia hansenii DSMZ 20583	Holdemanella biformis DSMZ 3989	37.8274	0.22983		FALSE	Order
Blautia hansenii DSMZ 20583	Holdemania filiformis DSMZ 12042	29.169	0.21147		FALSE	Phylum
Blautia hansenii DSMZ 20583	Hungatella hathewayi DSM 13479	32.7426	0.06656		FALSE	Order
Blautia hansenii DSMZ 20583	Intestinibacter bartlettii DSM 16795	32.1788	0.16188		FALSE	Order
Blautia hansenii DSMZ 20583	Lachnospiraceae sp. 1_4_56FAA BEI HM-161	35.0597	0.06307		TRUE	Family
Blautia hansenii DSMZ 20583	Lachnospiraceae sp. 2_1_58FAA BEI HM-154	25.7989	0.08187		FALSE	Family
Blautia hansenii DSMZ 20583	Lactobacillus paracasei subspecies paracasei ATCC BAA-52	43.6756	0.19253		FALSE	Phylum
Blautia hansenii DSMZ 20583	Lactobacillus plantarum ATCC BAA-793	34.3721	0.195355		FALSE	Phylum
Blautia hansenii DSMZ 20583	Lactobacillus reuteri CF48-3A BEI HM-102	29.8379	0.2093		FALSE	Phylum
Blautia hansenii DSMZ 20583	Lactobacillus reuteri F275 ATCC 23272	30.5293	0.2093		FALSE	Phylum
Blautia hansenii DSMZ 20583	Lactobacillus rhamnosus GG ATCC 53103	43.8592	0.190473		FALSE	Phylum
Blautia hansenii DSMZ 20583	Lactobacillus rhamnosus LMS2-1 BEI HM-106	44.698	0.190473		FALSE	Phylum
Blautia hansenii DSMZ 20583	Lactobacillus ruminis ATCC 25644	31.9922	0.194605		FALSE	Phylum
Blautia hansenii DSMZ 20583	Lactococcus lactis DSMZ 20729	33.1777	0.19211		FALSE	Phylum
Blautia hansenii DSMZ 20583	Marvinbryantia formatexigens DSMZ 14469	34.437	0.05695		FALSE	Family
Blautia hansenii DSMZ 20583	Mitsuokella multacida DSMZ 20544	34.4976	0.163935		TRUE	Phylum
Blautia hansenii DSMZ 20583	Parabacteroides distasonis ATCC 8503	35.2307	0.25806		TRUE	Bacteria
Blautia hansenii DSMZ 20583	Parabacteroides goldsteinii CC87F BEI HM-1050	35.0119	0.24915		FALSE	Bacteria
Blautia hansenii DSMZ 20583	Parabacteroides johnsonii DSMZ 18315	33.4572	0.25252		TRUE	Bacteria
Blautia hansenii DSMZ 20583	Parabacteroides merdae ATCC 43184	39.8917	0.25286		FALSE	Bacteria
Blautia hansenii DSMZ 20583	Parabacteroides merdae CL09T00C40 BEI HM-729	40.6951	0.25286		FALSE	Bacteria
Blautia hansenii DSMZ 20583	Parabacteroides sp. D13 BEI HM-77	40.9283	0.25806		FALSE	Bacteria
Blautia hansenii DSMZ 20583	Peptostreptococcus sp. CC14N BEI HM-1051	44.6089	0.194995		FALSE	Order
Blautia hansenii DSMZ 20583	Proteus penneri ATCC 35198	46.6066	0.22919		TRUE	Bacteria
Blautia hansenii DSMZ 20583	Providencia rustigianii DSM 4541	47.1654	0.23505		TRUE	Bacteria
Blautia hansenii DSMZ 20583	Providencia stuartii ATCC 25827	47.637	0.23644		TRUE	Bacteria
Blautia hansenii DSMZ 20583	Ruminococcus bromii ATCC 27255	38.82	0.16274		FALSE	Order
Blautia hansenii DSMZ 20583	Ruminococcus gnavus ATCC 29149	25.606	0.08187		FALSE	Order
Blautia hansenii DSMZ 20583	Ruminococcus gnavus CC55_001C BEI HM-1056	29.1763	0.08187		TRUE	Order
Blautia hansenii DSMZ 20583	Ruminococcus lactaris CC59_002D BEI HM-1057	40.3461	0.046865		FALSE	Order
Blautia hansenii DSMZ 20583	Ruminococcus torques ATCC 27756	38.2117	0.068195		FALSE	Order
Blautia hansenii DSMZ 20583	Slackia exigua ATCC 700122	28.0816	0.25265		FALSE	Bacteria
Blautia hansenii DSMZ 20583	Streptococcus parasanguinis CC87K BEI HM-1060	38.7251	0.19209		FALSE	Phylum
Blautia hansenii DSMZ 20583	Streptococcus thermophilus LMD-9 ATCC 19258	25.7359	0.1974		FALSE	Phylum
Blautia hansenii DSMZ 20583	Subdoligranulum variabile DSMZ 15176	34.0674	0.19591		FALSE	Order
Blautia hansenii DSMZ 20583	Tyzzerella nexilis DSM 1787	35.6448	0.07148		FALSE	Order
Blautia hansenii DSMZ 20583	Varibaculum cambriense AB12_3 BEI HM-1190	35.4028	0.24168		TRUE	Bacteria
Blautia hansenii DSMZ 20583	Veillonella sp. HPA0037 BEI HM-850	45.1931	0.1904		FALSE	Phylum
Blautia producta DMSZ 2950	Catenibacterium mitsuokai DSMZ 15897	30.5088	0.247475		FALSE	Phylum
Blautia producta DMSZ 2950	Citrobacter portucalensis 30_2 BEI HM-34	46.2058	0.222805		FALSE	Bacteria
Blautia producta DMSZ 2950	Citrobacter portucalensis 4_7_47CFAA BEI HM-299	48.4	0.222805		FALSE	Bacteria
Blautia producta DMSZ 2950	Citrobacter youngae ATCC 29220	48.0621	0.215675		FALSE	Bacteria
Blautia producta DMSZ 2950	Clostridiales sp. 3_1_39B/D5 BEI HM-84	23.6005	0.069325		TRUE	Order
Blautia producta DMSZ 2950	Clostridium aldenense WAL-18727 BEI HM-307	34.0919	0.071945		FALSE	Order
Blautia producta DMSZ 2950	Clostridium asparagiforme DSMZ 15981	29.533	0.070445		TRUE	Order
Blautia producta DMSZ 2950	Clostridium bolteae ATCC BAA-613	21.7039	0.06634		TRUE	Order
Blautia producta DMSZ 2950	Clostridium bolteae CC43_001B BEI HM-1038	19.9877	0.06634		TRUE	Order
Blautia producta DMSZ 2950	Clostridium bolteae WAL-14578 BEI HM-318	27.7468	0.06634		TRUE	Order
Blautia producta DMSZ 2950	Clostridium cadaveris CC40_001C BEI HM-1039	40.33	0.163655		TRUE	Order
Blautia producta DMSZ 2950	Clostridium cadaveris CC44_001G BEI HM-1040	43.0746	0.163655		TRUE	Order
Blautia producta DMSZ 2950	Clostridium cadaveris CC88A BEI HM-1041	49.4314	0.163655		FALSE	Order
Blautia producta DMSZ 2950	Clostridium citroniae WAL-17108 BEI HM-315	26.6522	0.06634		TRUE	Order
Blautia producta DMSZ 2950	Clostridium clostridioforme 2_1_49FAA BEI HM-306	31.3246	0.06634		TRUE	Order
Blautia producta DMSZ 2950	Clostridium clostridioforme WAL-7855 BEI HM-317	26.6888	0.06634		TRUE	Order
Blautia producta DMSZ 2950	Clostridium hathewayi WAL-18680 BEI HM-308	40.0981	0.069235		TRUE	Order
Blautia producta DMSZ 2950	Clostridium hylemonae DSMZ 15053	30.1133	0.071095		FALSE	Order
Blautia producta DMSZ 2950	Clostridium leptum DSMZ 753	28.791	0.184225		FALSE	Order
Blautia producta DMSZ 2950	Clostridium perfringens WAL-14572 BEI HM-310	34.2423	0.162548		TRUE	Order
Blautia producta DMSZ 2950	Clostridium saccharolyticum WM1 DSMZ 2544	41.6691	0.067065		TRUE	Order
Blautia producta DMSZ 2950	Clostridium scindens ATCC 35704	29.9735	0.095035		FALSE	Order
Blautia producta DMSZ 2950	Clostridium sporogenes ATCC 15579	41.6301	0.157955		TRUE	Order
Blautia producta DMSZ 2950	Clostridium symbiosum BEI HM-309	33.6364	0.073145		TRUE	Order
Blautia producta DMSZ 2950	Clostridium symbiosum WAL 14673 BEI HM-319	32.2698	0.073145		TRUE	Order
Blautia producta DMSZ 2950	Collinsella aerofaciens ATCC 25986	37.3038	0.268285		FALSE	Bacteria
Blautia producta DMSZ 2950	Coprococcus comes ATCC 27758	29.6862	0.077545		TRUE	Order
Blautia producta DMSZ 2950	Coprococcus sp. HPP0048 BEI HM-794	42.3812	0.065305		FALSE	Family
Blautia producta DMSZ 2950	Desulfovibrio piger ATCC 29098 M1	30.8187	0.240715		FALSE	Bacteria
Blautia producta DMSZ 2950	Desulfovibrio piger ATCC 29098 M2	30.0417	0.240715		FALSE	Bacteria
Blautia producta DMSZ 2950	Dorea formicigenerans ATCC 27755	27.0527	0.079065		FALSE	Family
Blautia producta DMSZ 2950	Dorea longicatena DSMZ 13814	39.9869	0.087205		FALSE	Family
Blautia producta DMSZ 2950	Eggerthella lenta DSMZ 2243	33.8342	0.245885		FALSE	Bacteria
Blautia producta DMSZ 2950	Enterobacter cancerogenus ATCC 35316	52.3877	0.220175		FALSE	Bacteria
Blautia producta DMSZ 2950	Enterococcus faecalis TX1322 BEI HM-202	50.9865	0.18327		TRUE	Phylum
Blautia producta DMSZ 2950	Enterococcus faecalis TX2137 BEI HM-432	29.2063	0.18327		TRUE	Phylum
Blautia producta DMSZ 2950	Enterococcus faecium ERV165 BEI HM-970	36.6423	0.18327		TRUE	Phylum
Blautia producta DMSZ 2950	Enterococcus faecium TX1330 BEI HM-204	34.2581	0.18327		TRUE	Phylum
Blautia producta DMSZ 2950	Escherichia coli MG-1655 ATCC 7000926	41.9216	0.220365		FALSE	Bacteria
Blautia producta DMSZ 2950	Eubacterium eligens DSMZ 3376	27.5221	0.115485		FALSE	Order
Blautia producta DMSZ 2950	Eubacterium rectale ATCC 33656	29.6679	0.081275		TRUE	Order
Blautia producta DMSZ 2950	Eubacterium siraeum DSMZ 15702	28.696	0.158765		FALSE	Order
Blautia producta DMSZ 2950	Eubacterium ventriosum DSMZ 3988	32.4919	0.096335		TRUE	Order
Blautia producta DMSZ 2950	Facklamia sp. HGF4 BEI HM-289	33.8641	0.178405		TRUE	Phylum
Blautia producta DMSZ 2950	Fusobacterium nucleatum CTI-2 BEI HM-993	38.1832	0.223735		FALSE	Bacteria
Blautia producta DMSZ 2950	Fusobacterium nucleatum subsp. animalis D11 BEI HM-75	33.798	0.227428		FALSE	Bacteria
Blautia producta DMSZ 2950	Fusobacterium ulcerans 12-1B BEI HM-57	40.2349	0.21952		FALSE	Bacteria
Blautia producta DMSZ 2950	Granulicatella adiacens DSMZ 9848	33.4036	0.188595		TRUE	Phylum
Blautia producta DMSZ 2950	Holdemanella biformis DSMZ 3989	24.5566	0.232505		TRUE	Order
Blautia producta DMSZ 2950	Holdemania filiformis DSMZ 12042	25.6674	0.214145		FALSE	Phylum
Blautia producta DMSZ 2950	Hungatella hathewayi DSM 13479	34.819	0.069235		TRUE	Order
Blautia producta DMSZ 2950	Intestinibacter bartlettii DSM 16795	26.9344	0.164555		TRUE	Order
Blautia producta DMSZ 2950	Lachnospiraceae sp. 1_4_56FAA BEI HM-161	38.8833	0.065745		FALSE	Family
Blautia producta DMSZ 2950	Lachnospiraceae sp. 2_1_58FAA BEI HM-154	29.8351	0.084545		TRUE	Family
Blautia producta DMSZ 2950	Lactobacillus paracasei subspecies paracasei ATCC BAA-52	27.9202	0.195205		FALSE	Phylum
Blautia producta DMSZ 2950	Lactobacillus plantarum ATCC BAA-793	34.8112	0.19803		TRUE	Phylum
Blautia producta DMSZ 2950	Lactobacillus reuteri CF48-3A BEI HM-102	38.5431	0.211975		TRUE	Phylum
Blautia producta DMSZ 2950	Lactobacillus reuteri F275 ATCC 23272	33.1962	0.211975		FALSE	Phylum
Blautia producta DMSZ 2950	Lactobacillus rhamnosus GG ATCC 53103	28.7691	0.193148		TRUE	Phylum
Blautia producta DMSZ 2950	Lactobacillus rhamnosus LMS2-1 BEI HM-106	31.6985	0.193148		TRUE	Phylum
Blautia producta DMSZ 2950	Lactobacillus ruminis ATCC 25644	25.9147	0.19728		TRUE	Phylum
Blautia producta DMSZ 2950	Lactococcus lactis DSMZ 20729	32.4551	0.194785		TRUE	Phylum
Blautia producta DMSZ 2950	Marvinbryantia formatexigens DSMZ 14469	32.9867	0.059625		FALSE	Family
Blautia producta DMSZ 2950	Mitsuokella multacida DSMZ 20544	30.8987	0.16661		TRUE	Phylum
Blautia producta DMSZ 2950	Parabacteroides distasonis ATCC 8503	29.0793	0.260735		FALSE	Bacteria
Blautia producta DMSZ 2950	Parabacteroides goldsteinii CC87F BEI HM-1050	27.485	0.251825		FALSE	Bacteria
Blautia producta DMSZ 2950	Parabacteroides johnsonii DSMZ 18315	27.6818	0.255195		FALSE	Bacteria
Blautia producta DMSZ 2950	Parabacteroides merdae ATCC 43184	34.0458	0.255535		FALSE	Bacteria
Blautia producta DMSZ 2950	Parabacteroides merdae CL09T00C40 BEI HM-729	34.5013	0.255535		FALSE	Bacteria
Blautia producta DMSZ 2950	Parabacteroides sp. D13 BEI HM-77	32.2748	0.260735		FALSE	Bacteria
Blautia producta DMSZ 2950	Peptostreptococcus sp. CC14N BEI HM-1051	30.1721	0.19767		TRUE	Order
Blautia producta DMSZ 2950	Proteus penneri ATCC 35198	54.2665	0.231865		FALSE	Bacteria
Blautia producta DMSZ 2950	Providencia rustigianii DSM 4541	50.4602	0.237725		FALSE	Bacteria
Blautia producta DMSZ 2950	Providencia stuartii ATCC 25827	51.7765	0.239115		FALSE	Bacteria
Blautia producta DMSZ 2950	Ruminococcus bromii ATCC 27255	32.4158	0.165415		FALSE	Order
Blautia producta DMSZ 2950	Ruminococcus gnavus ATCC 29149	39.0623	0.084545		FALSE	Order
Blautia producta DMSZ 2950	Ruminococcus gnavus CC55_001C BEI HM-1056	40.36	0.084545		TRUE	Order
Blautia producta DMSZ 2950	Ruminococcus lactaris CC59_002D BEI HM-1057	29.1517	0.04954		FALSE	Order
Blautia producta DMSZ 2950	Ruminococcus torques ATCC 27756	31.4506	0.07087		FALSE	Order
Blautia producta DMSZ 2950	Slackia exigua ATCC 700122	26.2222	0.255325		FALSE	Bacteria
Blautia producta DMSZ 2950	Streptococcus parasanguinis CC87K BEI HM-1060	38.4927	0.194765		TRUE	Phylum
Blautia producta DMSZ 2950	Streptococcus thermophilus LMD-9 ATCC 19258	35.2329	0.200075		FALSE	Phylum
Blautia producta DMSZ 2950	Subdoligranulum variabile DSMZ 15176	30.8741	0.198585		FALSE	Order
Blautia producta DMSZ 2950	Tyzzerella nexilis DSM 1787	32.7512	0.074155		TRUE	Order
Blautia producta DMSZ 2950	Varibaculum cambriense AB12_3 BEI HM-1190	35.3344	0.244355		FALSE	Bacteria
Blautia producta DMSZ 2950	Veillonella sp. HPA0037 BEI HM-850	37.2317	0.193075		FALSE	Phylum
Catenibacterium mitsuokai DSMZ 15897	Citrobacter portucalensis 30_2 BEI HM-34	31.6785	0.27935	0.24498	FALSE	Bacteria
Catenibacterium mitsuokai DSMZ 15897	Citrobacter portucalensis 4_7_47CFAA BEI HM-299	31.76	0.27935	0.24697	FALSE	Bacteria
Catenibacterium mitsuokai DSMZ 15897	Citrobacter youngae ATCC 29220	35.2666	0.27222	0.24095	FALSE	Bacteria
Catenibacterium mitsuokai DSMZ 15897	Clostridiales sp. 3_1_39B/D5 BEI HM-84	26.991	0.24277		FALSE	Phylum
Catenibacterium mitsuokai DSMZ 15897	Clostridium aldenense WAL-18727 BEI HM-307	22.1467	0.23715		TRUE	Phylum
Catenibacterium mitsuokai DSMZ 15897	Clostridium asparagiforme DSMZ 15981	27.6058	0.21803	0.20431	FALSE	Phylum
Catenibacterium mitsuokai DSMZ 15897	Clostridium bolteae ATCC BAA-613	27.7007	0.236045	0.21005	FALSE	Phylum
Catenibacterium mitsuokai DSMZ 15897	Clostridium bolteae CC43_001B BEI HM-1038	26.1722	0.236045		FALSE	Phylum
Catenibacterium mitsuokai DSMZ 15897	Clostridium bolteae WAL-14578 BEI HM-318	29.487	0.236045	0.21007	FALSE	Phylum
Catenibacterium mitsuokai DSMZ 15897	Clostridium cadaveris CC40_001C BEI HM-1039	27.7567	0.24906		FALSE	Phylum
Catenibacterium mitsuokai DSMZ 15897	Clostridium cadaveris CC44_001G BEI HM-1040	26.7283	0.24906		FALSE	Phylum
Catenibacterium mitsuokai DSMZ 15897	Clostridium cadaveris CC88A BEI HM-1041	27.7272	0.24906		TRUE	Phylum
Catenibacterium mitsuokai DSMZ 15897	Clostridium citroniae WAL-17108 BEI HM-315	30.2717	0.236045	0.20365	FALSE	Phylum
Catenibacterium mitsuokai DSMZ 15897	Clostridium clostridioforme 2_1_49FAA BEI HM-306	31.6726	0.236045	0.20427	FALSE	Phylum
Catenibacterium mitsuokai DSMZ 15897	Clostridium clostridioforme WAL-7855 BEI HM-317	32.2193	0.236045	0.20427	FALSE	Phylum
Catenibacterium mitsuokai DSMZ 15897	Clostridium hathewayi WAL-18680 BEI HM-308	26.7193	0.23444		FALSE	Phylum
Catenibacterium mitsuokai DSMZ 15897	Clostridium hylemonae DSMZ 15053	30.6398	0.22236		FALSE	Phylum
Catenibacterium mitsuokai DSMZ 15897	Clostridium leptum DSMZ 753	28.27	0.28397	0.2154	FALSE	Phylum
Catenibacterium mitsuokai DSMZ 15897	Clostridium perfringens WAL-14572 BEI HM-310	21.1823	0.247953	0.20224	FALSE	Phylum
Catenibacterium mitsuokai DSMZ 15897	Clostridium saccharolyticum WM1 DSMZ 2544	34.1639	0.23227	0.20043	FALSE	Phylum
Catenibacterium mitsuokai DSMZ 15897	Clostridium scindens ATCC 35704	28.2908	0.2463	0.21991	FALSE	Phylum
Catenibacterium mitsuokai DSMZ 15897	Clostridium sporogenes ATCC 15579	32.8239	0.24336	0.20381	FALSE	Phylum
Catenibacterium mitsuokai DSMZ 15897	Clostridium symbiosum BEI HM-309	32.8538	0.24285	0.20907	FALSE	Phylum
Catenibacterium mitsuokai DSMZ 15897	Clostridium symbiosum WAL 14673 BEI HM-319	32.8806	0.24285	0.20983	FALSE	Phylum
Catenibacterium mitsuokai DSMZ 15897	Collinsella aerofaciens ATCC 25986	33.6063	0.32483	0.25055	FALSE	Bacteria
Catenibacterium mitsuokai DSMZ 15897	Coprococcus comes ATCC 27758	29.5333	0.25099	0.19861	FALSE	Phylum
Catenibacterium mitsuokai DSMZ 15897	Coprococcus sp. HPP0048 BEI HM-794	24.2181	0.23875	0.19603	TRUE	Phylum
Catenibacterium mitsuokai DSMZ 15897	Desulfovibrio piger ATCC 29098 M1	29.368	0.29726		FALSE	Bacteria
Catenibacterium mitsuokai DSMZ 15897	Desulfovibrio piger ATCC 29098 M2	28.6455	0.29726		FALSE	Bacteria
Catenibacterium mitsuokai DSMZ 15897	Dorea formicigenerans ATCC 27755	29.5211	0.25251	0.20127	FALSE	Phylum
Catenibacterium mitsuokai DSMZ 15897	Dorea longicatena DSMZ 13814	32.3559	0.23847	0.20054	TRUE	Phylum
Catenibacterium mitsuokai DSMZ 15897	Eggerthella lenta DSMZ 2243	30.4984	0.30243	0.2381	FALSE	Bacteria
Catenibacterium mitsuokai DSMZ 15897	Enterobacter cancerogenus ATCC 35316	31.3894	0.27672	0.38041	FALSE	Bacteria
Catenibacterium mitsuokai DSMZ 15897	Enterococcus faecalis TX1322 BEI HM-202	36.8058	0.198575	0.17795	FALSE	Phylum
Catenibacterium mitsuokai DSMZ 15897	Enterococcus faecalis TX2137 BEI HM-432	27.5258	0.198575	0.17217	FALSE	Phylum
Catenibacterium mitsuokai DSMZ 15897	Enterococcus faecium ERV165 BEI HM-970	22.4423	0.198575	0.18071	FALSE	Phylum
Catenibacterium mitsuokai DSMZ 15897	Enterococcus faecium TX1330 BEI HM-204	20.9215	0.198575	0.17863	FALSE	Phylum
Catenibacterium mitsuokai DSMZ 15897	Escherichia coli MG-1655 ATCC 7000926	26.1063	0.27691		FALSE	Bacteria
Catenibacterium mitsuokai DSMZ 15897	Eubacterium eligens DSMZ 3376	29.6155	0.24087	0.19882	FALSE	Phylum
Catenibacterium mitsuokai DSMZ 15897	Eubacterium rectale ATCC 33656	28.173	0.25472	0.20757	FALSE	Phylum
Catenibacterium mitsuokai DSMZ 15897	Eubacterium siraeum DSMZ 15702	27.8452	0.25851	0.19914	FALSE	Phylum
Catenibacterium mitsuokai DSMZ 15897	Eubacterium ventriosum DSMZ 3988	33.6312	0.2476	0.19852	FALSE	Phylum
Catenibacterium mitsuokai DSMZ 15897	Facklamia sp. HGF4 BEI HM-289	30.4299	0.19371		FALSE	Phylum
Catenibacterium mitsuokai DSMZ 15897	Fusobacterium nucleatum CTI-2 BEI HM-993	37.0756	0.29116	0.23665	FALSE	Bacteria
Catenibacterium mitsuokai DSMZ 15897	Fusobacterium nucleatum subsp. animalis D11 BEI HM-75	33.7494	0.294853	0.23853	FALSE	Bacteria
Catenibacterium mitsuokai DSMZ 15897	Fusobacterium ulcerans 12-1B BEI HM-57	37.2407	0.286945	0.22973	FALSE	Bacteria
Catenibacterium mitsuokai DSMZ 15897	Granulicatella adiacens DSMZ 9848	33.042	0.2039	0.17707	FALSE	Phylum
Catenibacterium mitsuokai DSMZ 15897	Holdemanella biformis DSMZ 3989	22.2902	0.22553	0.16941	FALSE	Phylum
Catenibacterium mitsuokai DSMZ 15897	Holdemania filiformis DSMZ 12042	21.7371	0.18069	0.13257	FALSE	Family
Catenibacterium mitsuokai DSMZ 15897	Hungatella hathewayi DSM 13479	25.6155	0.23444		FALSE	Phylum
Catenibacterium mitsuokai DSMZ 15897	Intestinibacter bartlettii DSM 16795	21.2959	0.20646	0.19885	FALSE	Phylum
Catenibacterium mitsuokai DSMZ 15897	Lachnospiraceae sp. 1_4_56FAA BEI HM-161	31.7981	0.23919	0.19977	TRUE	Phylum
Catenibacterium mitsuokai DSMZ 15897	Lachnospiraceae sp. 2_1_58FAA BEI HM-154	21.3234	0.23581	0.19133	FALSE	Phylum
Catenibacterium mitsuokai DSMZ 15897	Lactobacillus paracasei subspecies paracasei ATCC BAA-52	27.6518	0.21051		FALSE	Phylum
Catenibacterium mitsuokai DSMZ 15897	Lactobacillus plantarum ATCC BAA-793	23.365	0.213335	0.18343	FALSE	Phylum
Catenibacterium mitsuokai DSMZ 15897	Lactobacillus reuteri CF48-3A BEI HM-102	22.7736	0.22728	0.18218	FALSE	Phylum
Catenibacterium mitsuokai DSMZ 15897	Lactobacillus reuteri F275 ATCC 23272	17.7049	0.22728		FALSE	Phylum
Catenibacterium mitsuokai DSMZ 15897	Lactobacillus rhamnosus GG ATCC 53103	29.2388	0.208453	0.17662	FALSE	Phylum
Catenibacterium mitsuokai DSMZ 15897	Lactobacillus rhamnosus LMS2-1 BEI HM-106	32.7632	0.208453	0.17662	FALSE	Phylum
Catenibacterium mitsuokai DSMZ 15897	Lactobacillus ruminis ATCC 25644	19.1196	0.212585	0.1814	FALSE	Phylum
Catenibacterium mitsuokai DSMZ 15897	Lactococcus lactis DSMZ 20729	26.3924	0.21009	0.17938	FALSE	Phylum
Catenibacterium mitsuokai DSMZ 15897	Marvinbryantia formatexigens DSMZ 14469	19.1539	0.25545	0.21508	FALSE	Phylum
Catenibacterium mitsuokai DSMZ 15897	Mitsuokella multacida DSMZ 20544	26.4189	0.234035	0.20294	FALSE	Phylum
Catenibacterium mitsuokai DSMZ 15897	Parabacteroides distasonis ATCC 8503	28.5234	0.31728	0.29223	FALSE	Bacteria
Catenibacterium mitsuokai DSMZ 15897	Parabacteroides goldsteinii CC87F BEI HM-1050	27.0756	0.30837		FALSE	Bacteria
Catenibacterium mitsuokai DSMZ 15897	Parabacteroides johnsonii DSMZ 18315	19.9013	0.31174	0.29171	FALSE	Bacteria
Catenibacterium mitsuokai DSMZ 15897	Parabacteroides merdae ATCC 43184	30.6465	0.31208	0.29108	FALSE	Bacteria
Catenibacterium mitsuokai DSMZ 15897	Parabacteroides merdae CL09T00C40 BEI HM-729	31.5418	0.31208	0.29108	FALSE	Bacteria
Catenibacterium mitsuokai DSMZ 15897	Parabacteroides sp. D13 BEI HM-77	31.0897	0.31728	0.29191	FALSE	Bacteria
Catenibacterium mitsuokai DSMZ 15897	Peptostreptococcus sp. CC14N BEI HM-1051	32.4392	0.239575		FALSE	Phylum
Catenibacterium mitsuokai DSMZ 15897	Proteus penneri ATCC 35198	37.9174	0.28841	0.24896	FALSE	Bacteria
Catenibacterium mitsuokai DSMZ 15897	Providencia rustigianii DSM 4541	36.102	0.29427	0.22869	FALSE	Bacteria
Catenibacterium mitsuokai DSMZ 15897	Providencia stuartii ATCC 25827	34.2791	0.29566	0.25142	FALSE	Bacteria
Catenibacterium mitsuokai DSMZ 15897	Ruminococcus bromii ATCC 27255	30.0558	0.26516	0.2116	FALSE	Phylum
Catenibacterium mitsuokai DSMZ 15897	Ruminococcus gnavus ATCC 29149	30.3006	0.23581	0.19101	FALSE	Phylum
Catenibacterium mitsuokai DSMZ 15897	Ruminococcus gnavus CC55_001C BEI HM-1056	24.0459	0.23581	0.1911	FALSE	Phylum
Catenibacterium mitsuokai DSMZ 15897	Ruminococcus lactaris CC59_002D BEI HM-1057	32.0397	0.236825	0.19723	FALSE	Phylum
Catenibacterium mitsuokai DSMZ 15897	Ruminococcus torques ATCC 27756	27.8868	0.244315	0.22803	FALSE	Phylum
Catenibacterium mitsuokai DSMZ 15897	Slackia exigua ATCC 700122	20.1507	0.31187	0.24925	FALSE	Bacteria
Catenibacterium mitsuokai DSMZ 15897	Streptococcus parasanguinis CC87K BEI HM-1060	27.4136	0.21007	0.17203	FALSE	Phylum
Catenibacterium mitsuokai DSMZ 15897	Streptococcus thermophilus LMD-9 ATCC 19258	23.3439	0.21538	0.1784	FALSE	Phylum
Catenibacterium mitsuokai DSMZ 15897	Subdoligranulum variabile DSMZ 15176	21.7961	0.29833		FALSE	Phylum
Catenibacterium mitsuokai DSMZ 15897	Tyzzerella nexilis DSM 1787	29.8136	0.2476		FALSE	Phylum
Catenibacterium mitsuokai DSMZ 15897	Varibaculum cambriense AB12_3 BEI HM-1190	32.2809	0.3009		TRUE	Bacteria
Catenibacterium mitsuokai DSMZ 15897	Veillonella sp. HPA0037 BEI HM-850	30.7128	0.2605	0.21398	FALSE	Phylum
Citrobacter portucalensis 30_2 BEI HM-34	Citrobacter portucalensis 4_7_47CFAA BEI HM-299	5.6846	0	0.00387	TRUE	AAA_Species
Citrobacter portucalensis 30_2 BEI HM-34	Citrobacter youngae ATCC 29220	15.9892	0.03059	0.03221	TRUE	Genus
Citrobacter portucalensis 30_2 BEI HM-34	Clostridiales sp. 3_1_39B/D5 BEI HM-84	44.6869	0.2181		FALSE	Bacteria
Citrobacter portucalensis 30_2 BEI HM-34	Clostridium aldenense WAL-18727 BEI HM-307	37.7718	0.21248		FALSE	Bacteria
Citrobacter portucalensis 30_2 BEI HM-34	Clostridium asparagiforme DSMZ 15981	36.0411	0.19336	0.23935	FALSE	Bacteria
Citrobacter portucalensis 30_2 BEI HM-34	Clostridium bolteae ATCC BAA-613	35.8391	0.211375	0.24509	FALSE	Bacteria
Citrobacter portucalensis 30_2 BEI HM-34	Clostridium bolteae CC43_001B BEI HM-1038	35.1636	0.211375		FALSE	Bacteria
Citrobacter portucalensis 30_2 BEI HM-34	Clostridium bolteae WAL-14578 BEI HM-318	38.8935	0.211375	0.24511	FALSE	Bacteria
Citrobacter portucalensis 30_2 BEI HM-34	Clostridium cadaveris CC40_001C BEI HM-1039	41.3558	0.22439		TRUE	Bacteria
Citrobacter portucalensis 30_2 BEI HM-34	Clostridium cadaveris CC44_001G BEI HM-1040	39.3618	0.22439		TRUE	Bacteria
Citrobacter portucalensis 30_2 BEI HM-34	Clostridium cadaveris CC88A BEI HM-1041	40.138	0.22439		TRUE	Bacteria
Citrobacter portucalensis 30_2 BEI HM-34	Clostridium citroniae WAL-17108 BEI HM-315	39.6624	0.211375	0.23869	FALSE	Bacteria
Citrobacter portucalensis 30_2 BEI HM-34	Clostridium clostridioforme 2_1_49FAA BEI HM-306	37.7827	0.211375	0.23931	FALSE	Bacteria
Citrobacter portucalensis 30_2 BEI HM-34	Clostridium clostridioforme WAL-7855 BEI HM-317	45.4938	0.211375	0.23931	FALSE	Bacteria
Citrobacter portucalensis 30_2 BEI HM-34	Clostridium hathewayi WAL-18680 BEI HM-308	49.254	0.20977		TRUE	Bacteria
Citrobacter portucalensis 30_2 BEI HM-34	Clostridium hylemonae DSMZ 15053	35.5242	0.19769		TRUE	Bacteria
Citrobacter portucalensis 30_2 BEI HM-34	Clostridium leptum DSMZ 753	36.7564	0.2593	0.25044	FALSE	Bacteria
Citrobacter portucalensis 30_2 BEI HM-34	Clostridium perfringens WAL-14572 BEI HM-310	40.619	0.223283	0.23728	TRUE	Bacteria
Citrobacter portucalensis 30_2 BEI HM-34	Clostridium saccharolyticum WM1 DSMZ 2544	46.2615	0.2076	0.23547	FALSE	Bacteria
Citrobacter portucalensis 30_2 BEI HM-34	Clostridium scindens ATCC 35704	37.8365	0.22163	0.25495	FALSE	Bacteria
Citrobacter portucalensis 30_2 BEI HM-34	Clostridium sporogenes ATCC 15579	41.8602	0.21869	0.23885	TRUE	Bacteria
Citrobacter portucalensis 30_2 BEI HM-34	Clostridium symbiosum BEI HM-309	37.9371	0.21818	0.24411	FALSE	Bacteria
Citrobacter portucalensis 30_2 BEI HM-34	Clostridium symbiosum WAL 14673 BEI HM-319	36.3405	0.21818	0.24487	FALSE	Bacteria
Citrobacter portucalensis 30_2 BEI HM-34	Collinsella aerofaciens ATCC 25986	46.367	0.27168	0.27125	TRUE	Bacteria
Citrobacter portucalensis 30_2 BEI HM-34	Coprococcus comes ATCC 27758	39.9551	0.22632	0.23365	FALSE	Bacteria
Citrobacter portucalensis 30_2 BEI HM-34	Coprococcus sp. HPP0048 BEI HM-794	43.0474	0.21408	0.23107	FALSE	Bacteria
Citrobacter portucalensis 30_2 BEI HM-34	Desulfovibrio piger ATCC 29098 M1	37.2581	0.18177		FALSE	Phylum
Citrobacter portucalensis 30_2 BEI HM-34	Desulfovibrio piger ATCC 29098 M2	37.2391	0.18177		FALSE	Phylum
Citrobacter portucalensis 30_2 BEI HM-34	Dorea formicigenerans ATCC 27755	35.9594	0.22784	0.23631	TRUE	Bacteria
Citrobacter portucalensis 30_2 BEI HM-34	Dorea longicatena DSMZ 13814	46.5251	0.2138	0.23558	FALSE	Bacteria
Citrobacter portucalensis 30_2 BEI HM-34	Eggerthella lenta DSMZ 2243	42.2718	0.24928	0.2588	FALSE	Bacteria
Citrobacter portucalensis 30_2 BEI HM-34	Enterobacter cancerogenus ATCC 35316	27.1267	0.00395	0.28525	TRUE	Family
Citrobacter portucalensis 30_2 BEI HM-34	Enterococcus faecalis TX1322 BEI HM-202	40.3437	0.215145	0.24877	TRUE	Bacteria
Citrobacter portucalensis 30_2 BEI HM-34	Enterococcus faecalis TX2137 BEI HM-432	35.8706	0.215145	0.24299	FALSE	Bacteria
Citrobacter portucalensis 30_2 BEI HM-34	Enterococcus faecium ERV165 BEI HM-970	41.5626	0.215145	0.25153	FALSE	Bacteria
Citrobacter portucalensis 30_2 BEI HM-34	Enterococcus faecium TX1330 BEI HM-204	40.7793	0.215145	0.24945	FALSE	Bacteria
Citrobacter portucalensis 30_2 BEI HM-34	Escherichia coli MG-1655 ATCC 7000926	28.7526	0.03528		FALSE	Family
Citrobacter portucalensis 30_2 BEI HM-34	Eubacterium eligens DSMZ 3376	40.696	0.2162	0.23386	FALSE	Bacteria
Citrobacter portucalensis 30_2 BEI HM-34	Eubacterium rectale ATCC 33656	41.7344	0.23005	0.24261	TRUE	Bacteria
Citrobacter portucalensis 30_2 BEI HM-34	Eubacterium siraeum DSMZ 15702	39.355	0.23384	0.23418	FALSE	Bacteria
Citrobacter portucalensis 30_2 BEI HM-34	Eubacterium ventriosum DSMZ 3988	44.933	0.22293	0.23356	FALSE	Bacteria
Citrobacter portucalensis 30_2 BEI HM-34	Facklamia sp. HGF4 BEI HM-289	43.426	0.21028		FALSE	Bacteria
Citrobacter portucalensis 30_2 BEI HM-34	Fusobacterium nucleatum CTI-2 BEI HM-993	43.7259	0.26649	0.24917	TRUE	Bacteria
Citrobacter portucalensis 30_2 BEI HM-34	Fusobacterium nucleatum subsp. animalis D11 BEI HM-75	38.4927	0.270182	0.25105	TRUE	Bacteria
Citrobacter portucalensis 30_2 BEI HM-34	Fusobacterium ulcerans 12-1B BEI HM-57	45.2635	0.262275	0.24225	TRUE	Bacteria
Citrobacter portucalensis 30_2 BEI HM-34	Granulicatella adiacens DSMZ 9848	36.4824	0.22047	0.24789	FALSE	Bacteria
Citrobacter portucalensis 30_2 BEI HM-34	Holdemanella biformis DSMZ 3989	37.2695	0.26438	0.26381	FALSE	Bacteria
Citrobacter portucalensis 30_2 BEI HM-34	Holdemania filiformis DSMZ 12042	33.6024	0.24602	0.22697	TRUE	Bacteria
Citrobacter portucalensis 30_2 BEI HM-34	Hungatella hathewayi DSM 13479	41.3641	0.20977		FALSE	Bacteria
Citrobacter portucalensis 30_2 BEI HM-34	Intestinibacter bartlettii DSM 16795	33.4809	0.19643	0.23389	FALSE	Bacteria
Citrobacter portucalensis 30_2 BEI HM-34	Lachnospiraceae sp. 1_4_56FAA BEI HM-161	47.0596	0.21452	0.23481	FALSE	Bacteria
Citrobacter portucalensis 30_2 BEI HM-34	Lachnospiraceae sp. 2_1_58FAA BEI HM-154	34.1698	0.21114	0.22637	FALSE	Bacteria
Citrobacter portucalensis 30_2 BEI HM-34	Lactobacillus paracasei subspecies paracasei ATCC BAA-52	40.3811	0.22708		FALSE	Bacteria
Citrobacter portucalensis 30_2 BEI HM-34	Lactobacillus plantarum ATCC BAA-793	36.5674	0.229905	0.25425	FALSE	Bacteria
Citrobacter portucalensis 30_2 BEI HM-34	Lactobacillus reuteri CF48-3A BEI HM-102	37.5596	0.24385	0.253	FALSE	Bacteria
Citrobacter portucalensis 30_2 BEI HM-34	Lactobacillus reuteri F275 ATCC 23272	36.023	0.24385		FALSE	Bacteria
Citrobacter portucalensis 30_2 BEI HM-34	Lactobacillus rhamnosus GG ATCC 53103	39.5455	0.225023	0.24744	FALSE	Bacteria
Citrobacter portucalensis 30_2 BEI HM-34	Lactobacillus rhamnosus LMS2-1 BEI HM-106	40.9821	0.225023	0.24744	FALSE	Bacteria
Citrobacter portucalensis 30_2 BEI HM-34	Lactobacillus ruminis ATCC 25644	32.8782	0.229155	0.25222	FALSE	Bacteria
Citrobacter portucalensis 30_2 BEI HM-34	Lactococcus lactis DSMZ 20729	40.651	0.22666	0.2502	FALSE	Bacteria
Citrobacter portucalensis 30_2 BEI HM-34	Marvinbryantia formatexigens DSMZ 14469	37.4328	0.23078	0.25012	FALSE	Bacteria
Citrobacter portucalensis 30_2 BEI HM-34	Mitsuokella multacida DSMZ 20544	35.7513	0.209365	0.24378	TRUE	Bacteria
Citrobacter portucalensis 30_2 BEI HM-34	Parabacteroides distasonis ATCC 8503	36.1339	0.28161	0.31293	TRUE	Bacteria
Citrobacter portucalensis 30_2 BEI HM-34	Parabacteroides goldsteinii CC87F BEI HM-1050	35.2355	0.2727		FALSE	Bacteria
Citrobacter portucalensis 30_2 BEI HM-34	Parabacteroides johnsonii DSMZ 18315	36.9141	0.27607	0.31241	TRUE	Bacteria
Citrobacter portucalensis 30_2 BEI HM-34	Parabacteroides merdae ATCC 43184	41.1189	0.27641	0.31178	FALSE	Bacteria
Citrobacter portucalensis 30_2 BEI HM-34	Parabacteroides merdae CL09T00C40 BEI HM-729	42.2301	0.27641	0.31178	FALSE	Bacteria
Citrobacter portucalensis 30_2 BEI HM-34	Parabacteroides sp. D13 BEI HM-77	39.6352	0.28161	0.31261	FALSE	Bacteria
Citrobacter portucalensis 30_2 BEI HM-34	Peptostreptococcus sp. CC14N BEI HM-1051	40.7801	0.229545		TRUE	Bacteria
Citrobacter portucalensis 30_2 BEI HM-34	Proteus penneri ATCC 35198	34.9964	0.0611	0.0791	TRUE	Order
Citrobacter portucalensis 30_2 BEI HM-34	Providencia rustigianii DSM 4541	32.6442	0.06696	0.04649	TRUE	Order
Citrobacter portucalensis 30_2 BEI HM-34	Providencia stuartii ATCC 25827	29.1776	0.06835	0.06922	TRUE	Order
Citrobacter portucalensis 30_2 BEI HM-34	Ruminococcus bromii ATCC 27255	41.0618	0.24049	0.24664	FALSE	Bacteria
Citrobacter portucalensis 30_2 BEI HM-34	Ruminococcus gnavus ATCC 29149	42.0634	0.21114	0.22605	TRUE	Bacteria
Citrobacter portucalensis 30_2 BEI HM-34	Ruminococcus gnavus CC55_001C BEI HM-1056	46.2082	0.21114	0.22614	TRUE	Bacteria
Citrobacter portucalensis 30_2 BEI HM-34	Ruminococcus lactaris CC59_002D BEI HM-1057	37.5321	0.212155	0.23227	TRUE	Bacteria
Citrobacter portucalensis 30_2 BEI HM-34	Ruminococcus torques ATCC 27756	44.4653	0.219645	0.26307	FALSE	Bacteria
Citrobacter portucalensis 30_2 BEI HM-34	Slackia exigua ATCC 700122	35.4971	0.25872	0.26995	FALSE	Bacteria
Citrobacter portucalensis 30_2 BEI HM-34	Streptococcus parasanguinis CC87K BEI HM-1060	40.6052	0.22664	0.24285	FALSE	Bacteria
Citrobacter portucalensis 30_2 BEI HM-34	Streptococcus thermophilus LMD-9 ATCC 19258	40.2154	0.23195	0.24922	FALSE	Bacteria
Citrobacter portucalensis 30_2 BEI HM-34	Subdoligranulum variabile DSMZ 15176	41.6973	0.27366		FALSE	Bacteria
Citrobacter portucalensis 30_2 BEI HM-34	Tyzzerella nexilis DSM 1787	38.543	0.22293		FALSE	Bacteria
Citrobacter portucalensis 30_2 BEI HM-34	Varibaculum cambriense AB12_3 BEI HM-1190	41.0328	0.24775		FALSE	Bacteria
Citrobacter portucalensis 30_2 BEI HM-34	Veillonella sp. HPA0037 BEI HM-850	40.9447	0.23583	0.25482	FALSE	Bacteria
Citrobacter portucalensis 4_7_47CFAA BEI HM-299	Citrobacter youngae ATCC 29220	18.6005	0.03059	0.0342	TRUE	Genus
Citrobacter portucalensis 4_7_47CFAA BEI HM-299	Clostridiales sp. 3_1_39B/D5 BEI HM-84	47.2607	0.2181		FALSE	Bacteria
Citrobacter portucalensis 4_7_47CFAA BEI HM-299	Clostridium aldenense WAL-18727 BEI HM-307	37.9673	0.21248		FALSE	Bacteria
Citrobacter portucalensis 4_7_47CFAA BEI HM-299	Clostridium asparagiforme DSMZ 15981	35.5721	0.19336	0.24134	FALSE	Bacteria
Citrobacter portucalensis 4_7_47CFAA BEI HM-299	Clostridium bolteae ATCC BAA-613	38.2319	0.211375	0.24708	FALSE	Bacteria
Citrobacter portucalensis 4_7_47CFAA BEI HM-299	Clostridium bolteae CC43_001B BEI HM-1038	37.8005	0.211375		FALSE	Bacteria
Citrobacter portucalensis 4_7_47CFAA BEI HM-299	Clostridium bolteae WAL-14578 BEI HM-318	40.8648	0.211375	0.2471	FALSE	Bacteria
Citrobacter portucalensis 4_7_47CFAA BEI HM-299	Clostridium cadaveris CC40_001C BEI HM-1039	41.1026	0.22439		TRUE	Bacteria
Citrobacter portucalensis 4_7_47CFAA BEI HM-299	Clostridium cadaveris CC44_001G BEI HM-1040	48.5181	0.22439		TRUE	Bacteria
Citrobacter portucalensis 4_7_47CFAA BEI HM-299	Clostridium cadaveris CC88A BEI HM-1041	50.5863	0.22439		TRUE	Bacteria
Citrobacter portucalensis 4_7_47CFAA BEI HM-299	Clostridium citroniae WAL-17108 BEI HM-315	41.1852	0.211375	0.24068	FALSE	Bacteria
Citrobacter portucalensis 4_7_47CFAA BEI HM-299	Clostridium clostridioforme 2_1_49FAA BEI HM-306	39.4838	0.211375	0.2413	FALSE	Bacteria
Citrobacter portucalensis 4_7_47CFAA BEI HM-299	Clostridium clostridioforme WAL-7855 BEI HM-317	47.0013	0.211375	0.2413	FALSE	Bacteria
Citrobacter portucalensis 4_7_47CFAA BEI HM-299	Clostridium hathewayi WAL-18680 BEI HM-308	49.1227	0.20977		TRUE	Bacteria
Citrobacter portucalensis 4_7_47CFAA BEI HM-299	Clostridium hylemonae DSMZ 15053	40.9239	0.19769		TRUE	Bacteria
Citrobacter portucalensis 4_7_47CFAA BEI HM-299	Clostridium leptum DSMZ 753	42.4438	0.2593	0.25243	FALSE	Bacteria
Citrobacter portucalensis 4_7_47CFAA BEI HM-299	Clostridium perfringens WAL-14572 BEI HM-310	41.005	0.223283	0.23927	TRUE	Bacteria
Citrobacter portucalensis 4_7_47CFAA BEI HM-299	Clostridium saccharolyticum WM1 DSMZ 2544	45.7676	0.2076	0.23746	FALSE	Bacteria
Citrobacter portucalensis 4_7_47CFAA BEI HM-299	Clostridium scindens ATCC 35704	37.1676	0.22163	0.25694	FALSE	Bacteria
Citrobacter portucalensis 4_7_47CFAA BEI HM-299	Clostridium sporogenes ATCC 15579	45.488	0.21869	0.24084	TRUE	Bacteria
Citrobacter portucalensis 4_7_47CFAA BEI HM-299	Clostridium symbiosum BEI HM-309	37.4047	0.21818	0.2461	FALSE	Bacteria
Citrobacter portucalensis 4_7_47CFAA BEI HM-299	Clostridium symbiosum WAL 14673 BEI HM-319	36.1516	0.21818	0.24686	FALSE	Bacteria
Citrobacter portucalensis 4_7_47CFAA BEI HM-299	Collinsella aerofaciens ATCC 25986	50.11	0.27168	0.27324	TRUE	Bacteria
Citrobacter portucalensis 4_7_47CFAA BEI HM-299	Coprococcus comes ATCC 27758	41.9521	0.22632	0.23564	FALSE	Bacteria
Citrobacter portucalensis 4_7_47CFAA BEI HM-299	Coprococcus sp. HPP0048 BEI HM-794	43.8918	0.21408	0.23306	FALSE	Bacteria
Citrobacter portucalensis 4_7_47CFAA BEI HM-299	Desulfovibrio piger ATCC 29098 M1	42.3219	0.18177		FALSE	Phylum
Citrobacter portucalensis 4_7_47CFAA BEI HM-299	Desulfovibrio piger ATCC 29098 M2	42.3851	0.18177		FALSE	Phylum
Citrobacter portucalensis 4_7_47CFAA BEI HM-299	Dorea formicigenerans ATCC 27755	40.7289	0.22784	0.2383	TRUE	Bacteria
Citrobacter portucalensis 4_7_47CFAA BEI HM-299	Dorea longicatena DSMZ 13814	48.7521	0.2138	0.23757	FALSE	Bacteria
Citrobacter portucalensis 4_7_47CFAA BEI HM-299	Eggerthella lenta DSMZ 2243	42.7842	0.24928	0.26079	FALSE	Bacteria
Citrobacter portucalensis 4_7_47CFAA BEI HM-299	Enterobacter cancerogenus ATCC 35316	26.5145	0.00395	0.28724	TRUE	Family
Citrobacter portucalensis 4_7_47CFAA BEI HM-299	Enterococcus faecalis TX1322 BEI HM-202	41.8781	0.215145	0.25076	TRUE	Bacteria
Citrobacter portucalensis 4_7_47CFAA BEI HM-299	Enterococcus faecalis TX2137 BEI HM-432	37.5968	0.215145	0.24498	FALSE	Bacteria
Citrobacter portucalensis 4_7_47CFAA BEI HM-299	Enterococcus faecium ERV165 BEI HM-970	41.5615	0.215145	0.25352	FALSE	Bacteria
Citrobacter portucalensis 4_7_47CFAA BEI HM-299	Enterococcus faecium TX1330 BEI HM-204	41.3096	0.215145	0.25144	FALSE	Bacteria
Citrobacter portucalensis 4_7_47CFAA BEI HM-299	Escherichia coli MG-1655 ATCC 7000926	34.749	0.03528		FALSE	Family
Citrobacter portucalensis 4_7_47CFAA BEI HM-299	Eubacterium eligens DSMZ 3376	42.5125	0.2162	0.23585	FALSE	Bacteria
Citrobacter portucalensis 4_7_47CFAA BEI HM-299	Eubacterium rectale ATCC 33656	44.3765	0.23005	0.2446	TRUE	Bacteria
Citrobacter portucalensis 4_7_47CFAA BEI HM-299	Eubacterium siraeum DSMZ 15702	44.4907	0.23384	0.23617	FALSE	Bacteria
Citrobacter portucalensis 4_7_47CFAA BEI HM-299	Eubacterium ventriosum DSMZ 3988	47.3108	0.22293	0.23555	FALSE	Bacteria
Citrobacter portucalensis 4_7_47CFAA BEI HM-299	Facklamia sp. HGF4 BEI HM-289	48.188	0.21028		FALSE	Bacteria
Citrobacter portucalensis 4_7_47CFAA BEI HM-299	Fusobacterium nucleatum CTI-2 BEI HM-993	48.7075	0.26649	0.25116	TRUE	Bacteria
Citrobacter portucalensis 4_7_47CFAA BEI HM-299	Fusobacterium nucleatum subsp. animalis D11 BEI HM-75	43.7325	0.270182	0.25304	TRUE	Bacteria
Citrobacter portucalensis 4_7_47CFAA BEI HM-299	Fusobacterium ulcerans 12-1B BEI HM-57	48.6497	0.262275	0.24424	TRUE	Bacteria
Citrobacter portucalensis 4_7_47CFAA BEI HM-299	Granulicatella adiacens DSMZ 9848	38.969	0.22047	0.24988	FALSE	Bacteria
Citrobacter portucalensis 4_7_47CFAA BEI HM-299	Holdemanella biformis DSMZ 3989	39.3273	0.26438	0.2658	FALSE	Bacteria
Citrobacter portucalensis 4_7_47CFAA BEI HM-299	Holdemania filiformis DSMZ 12042	33.2191	0.24602	0.22896	TRUE	Bacteria
Citrobacter portucalensis 4_7_47CFAA BEI HM-299	Hungatella hathewayi DSM 13479	40.8071	0.20977		FALSE	Bacteria
Citrobacter portucalensis 4_7_47CFAA BEI HM-299	Intestinibacter bartlettii DSM 16795	33.9592	0.19643	0.23588	FALSE	Bacteria
Citrobacter portucalensis 4_7_47CFAA BEI HM-299	Lachnospiraceae sp. 1_4_56FAA BEI HM-161	49.052	0.21452	0.2368	FALSE	Bacteria
Citrobacter portucalensis 4_7_47CFAA BEI HM-299	Lachnospiraceae sp. 2_1_58FAA BEI HM-154	34.1873	0.21114	0.22836	FALSE	Bacteria
Citrobacter portucalensis 4_7_47CFAA BEI HM-299	Lactobacillus paracasei subspecies paracasei ATCC BAA-52	42.9084	0.22708		FALSE	Bacteria
Citrobacter portucalensis 4_7_47CFAA BEI HM-299	Lactobacillus plantarum ATCC BAA-793	36.9085	0.229905	0.25624	FALSE	Bacteria
Citrobacter portucalensis 4_7_47CFAA BEI HM-299	Lactobacillus reuteri CF48-3A BEI HM-102	38.3139	0.24385	0.25499	FALSE	Bacteria
Citrobacter portucalensis 4_7_47CFAA BEI HM-299	Lactobacillus reuteri F275 ATCC 23272	39.2574	0.24385		FALSE	Bacteria
Citrobacter portucalensis 4_7_47CFAA BEI HM-299	Lactobacillus rhamnosus GG ATCC 53103	42.5335	0.225023	0.24943	FALSE	Bacteria
Citrobacter portucalensis 4_7_47CFAA BEI HM-299	Lactobacillus rhamnosus LMS2-1 BEI HM-106	43.5672	0.225023	0.24943	FALSE	Bacteria
Citrobacter portucalensis 4_7_47CFAA BEI HM-299	Lactobacillus ruminis ATCC 25644	31.9049	0.229155	0.25421	FALSE	Bacteria
Citrobacter portucalensis 4_7_47CFAA BEI HM-299	Lactococcus lactis DSMZ 20729	40.9149	0.22666	0.25219	FALSE	Bacteria
Citrobacter portucalensis 4_7_47CFAA BEI HM-299	Marvinbryantia formatexigens DSMZ 14469	40.3585	0.23078	0.25211	FALSE	Bacteria
Citrobacter portucalensis 4_7_47CFAA BEI HM-299	Mitsuokella multacida DSMZ 20544	36.4091	0.209365	0.24577	TRUE	Bacteria
Citrobacter portucalensis 4_7_47CFAA BEI HM-299	Parabacteroides distasonis ATCC 8503	37.3952	0.28161	0.31492	TRUE	Bacteria
Citrobacter portucalensis 4_7_47CFAA BEI HM-299	Parabacteroides goldsteinii CC87F BEI HM-1050	38.5855	0.2727		FALSE	Bacteria
Citrobacter portucalensis 4_7_47CFAA BEI HM-299	Parabacteroides johnsonii DSMZ 18315	39.1935	0.27607	0.3144	TRUE	Bacteria
Citrobacter portucalensis 4_7_47CFAA BEI HM-299	Parabacteroides merdae ATCC 43184	43.1915	0.27641	0.31377	FALSE	Bacteria
Citrobacter portucalensis 4_7_47CFAA BEI HM-299	Parabacteroides merdae CL09T00C40 BEI HM-729	44.1662	0.27641	0.31377	FALSE	Bacteria
Citrobacter portucalensis 4_7_47CFAA BEI HM-299	Parabacteroides sp. D13 BEI HM-77	44.0327	0.28161	0.3146	FALSE	Bacteria
Citrobacter portucalensis 4_7_47CFAA BEI HM-299	Peptostreptococcus sp. CC14N BEI HM-1051	46.0208	0.229545		TRUE	Bacteria
Citrobacter portucalensis 4_7_47CFAA BEI HM-299	Proteus penneri ATCC 35198	35.3184	0.0611	0.08109	TRUE	Order
Citrobacter portucalensis 4_7_47CFAA BEI HM-299	Providencia rustigianii DSM 4541	35.6545	0.06696	0.04848	TRUE	Order
Citrobacter portucalensis 4_7_47CFAA BEI HM-299	Providencia stuartii ATCC 25827	29.2196	0.06835	0.07121	TRUE	Order
Citrobacter portucalensis 4_7_47CFAA BEI HM-299	Ruminococcus bromii ATCC 27255	43.282	0.24049	0.24863	FALSE	Bacteria
Citrobacter portucalensis 4_7_47CFAA BEI HM-299	Ruminococcus gnavus ATCC 29149	43.0137	0.21114	0.22804	TRUE	Bacteria
Citrobacter portucalensis 4_7_47CFAA BEI HM-299	Ruminococcus gnavus CC55_001C BEI HM-1056	48.4696	0.21114	0.22813	TRUE	Bacteria
Citrobacter portucalensis 4_7_47CFAA BEI HM-299	Ruminococcus lactaris CC59_002D BEI HM-1057	42.3122	0.212155	0.23426	TRUE	Bacteria
Citrobacter portucalensis 4_7_47CFAA BEI HM-299	Ruminococcus torques ATCC 27756	46.173	0.219645	0.26506	FALSE	Bacteria
Citrobacter portucalensis 4_7_47CFAA BEI HM-299	Slackia exigua ATCC 700122	38.9865	0.25872	0.27194	FALSE	Bacteria
Citrobacter portucalensis 4_7_47CFAA BEI HM-299	Streptococcus parasanguinis CC87K BEI HM-1060	43.95	0.22664	0.24484	FALSE	Bacteria
Citrobacter portucalensis 4_7_47CFAA BEI HM-299	Streptococcus thermophilus LMD-9 ATCC 19258	41.9156	0.23195	0.25121	FALSE	Bacteria
Citrobacter portucalensis 4_7_47CFAA BEI HM-299	Subdoligranulum variabile DSMZ 15176	43.1174	0.27366		FALSE	Bacteria
Citrobacter portucalensis 4_7_47CFAA BEI HM-299	Tyzzerella nexilis DSM 1787	39.0162	0.22293		FALSE	Bacteria
Citrobacter portucalensis 4_7_47CFAA BEI HM-299	Varibaculum cambriense AB12_3 BEI HM-1190	40.6279	0.24775		FALSE	Bacteria
Citrobacter portucalensis 4_7_47CFAA BEI HM-299	Veillonella sp. HPA0037 BEI HM-850	46.1335	0.23583	0.25681	FALSE	Bacteria
Citrobacter youngae ATCC 29220	Clostridiales sp. 3_1_39B/D5 BEI HM-84	46.9907	0.21097		FALSE	Bacteria
Citrobacter youngae ATCC 29220	Clostridium aldenense WAL-18727 BEI HM-307	41.1809	0.20535		FALSE	Bacteria
Citrobacter youngae ATCC 29220	Clostridium asparagiforme DSMZ 15981	38.6886	0.18623	0.23532	FALSE	Bacteria
Citrobacter youngae ATCC 29220	Clostridium bolteae ATCC BAA-613	39.2259	0.204245	0.24106	FALSE	Bacteria
Citrobacter youngae ATCC 29220	Clostridium bolteae CC43_001B BEI HM-1038	38.4547	0.204245		FALSE	Bacteria
Citrobacter youngae ATCC 29220	Clostridium bolteae WAL-14578 BEI HM-318	41.5622	0.204245	0.24108	FALSE	Bacteria
Citrobacter youngae ATCC 29220	Clostridium cadaveris CC40_001C BEI HM-1039	44.2197	0.21726		TRUE	Bacteria
Citrobacter youngae ATCC 29220	Clostridium cadaveris CC44_001G BEI HM-1040	43.7824	0.21726		TRUE	Bacteria
Citrobacter youngae ATCC 29220	Clostridium cadaveris CC88A BEI HM-1041	45.2703	0.21726		TRUE	Bacteria
Citrobacter youngae ATCC 29220	Clostridium citroniae WAL-17108 BEI HM-315	42.2882	0.204245	0.23466	FALSE	Bacteria
Citrobacter youngae ATCC 29220	Clostridium clostridioforme 2_1_49FAA BEI HM-306	40.7718	0.204245	0.23528	FALSE	Bacteria
Citrobacter youngae ATCC 29220	Clostridium clostridioforme WAL-7855 BEI HM-317	48.0691	0.204245	0.23528	FALSE	Bacteria
Citrobacter youngae ATCC 29220	Clostridium hathewayi WAL-18680 BEI HM-308	51.1761	0.20264		TRUE	Bacteria
Citrobacter youngae ATCC 29220	Clostridium hylemonae DSMZ 15053	38.984	0.19056		TRUE	Bacteria
Citrobacter youngae ATCC 29220	Clostridium leptum DSMZ 753	39.6863	0.25217	0.24641	FALSE	Bacteria
Citrobacter youngae ATCC 29220	Clostridium perfringens WAL-14572 BEI HM-310	43.3104	0.216153	0.23325	TRUE	Bacteria
Citrobacter youngae ATCC 29220	Clostridium saccharolyticum WM1 DSMZ 2544	47.4245	0.20047	0.23144	FALSE	Bacteria
Citrobacter youngae ATCC 29220	Clostridium scindens ATCC 35704	40.2805	0.2145	0.25092	FALSE	Bacteria
Citrobacter youngae ATCC 29220	Clostridium sporogenes ATCC 15579	46.3805	0.21156	0.23482	TRUE	Bacteria
Citrobacter youngae ATCC 29220	Clostridium symbiosum BEI HM-309	41.5005	0.21105	0.24008	FALSE	Bacteria
Citrobacter youngae ATCC 29220	Clostridium symbiosum WAL 14673 BEI HM-319	39.4955	0.21105	0.24084	FALSE	Bacteria
Citrobacter youngae ATCC 29220	Collinsella aerofaciens ATCC 25986	48.0375	0.26455	0.26722	TRUE	Bacteria
Citrobacter youngae ATCC 29220	Coprococcus comes ATCC 27758	42.0337	0.21919	0.22962	FALSE	Bacteria
Citrobacter youngae ATCC 29220	Coprococcus sp. HPP0048 BEI HM-794	46.156	0.20695	0.22704	FALSE	Bacteria
Citrobacter youngae ATCC 29220	Desulfovibrio piger ATCC 29098 M1	40.0279	0.17464		FALSE	Phylum
Citrobacter youngae ATCC 29220	Desulfovibrio piger ATCC 29098 M2	40.1358	0.17464		FALSE	Phylum
Citrobacter youngae ATCC 29220	Dorea formicigenerans ATCC 27755	39.0253	0.22071	0.23228	TRUE	Bacteria
Citrobacter youngae ATCC 29220	Dorea longicatena DSMZ 13814	48.4324	0.20667	0.23155	FALSE	Bacteria
Citrobacter youngae ATCC 29220	Eggerthella lenta DSMZ 2243	42.3306	0.24215	0.25477	FALSE	Bacteria
Citrobacter youngae ATCC 29220	Enterobacter cancerogenus ATCC 35316	31.3549	0.02796	0.28122	TRUE	Family
Citrobacter youngae ATCC 29220	Enterococcus faecalis TX1322 BEI HM-202	42.9498	0.208015	0.24474	TRUE	Bacteria
Citrobacter youngae ATCC 29220	Enterococcus faecalis TX2137 BEI HM-432	38.6004	0.208015	0.23896	FALSE	Bacteria
Citrobacter youngae ATCC 29220	Enterococcus faecium ERV165 BEI HM-970	44.6571	0.208015	0.2475	FALSE	Bacteria
Citrobacter youngae ATCC 29220	Enterococcus faecium TX1330 BEI HM-204	43.7812	0.208015	0.24542	FALSE	Bacteria
Citrobacter youngae ATCC 29220	Escherichia coli MG-1655 ATCC 7000926	31.2801	0.01581		FALSE	Family
Citrobacter youngae ATCC 29220	Eubacterium eligens DSMZ 3376	42.7452	0.20907	0.22983	FALSE	Bacteria
Citrobacter youngae ATCC 29220	Eubacterium rectale ATCC 33656	44.5835	0.22292	0.23858	TRUE	Bacteria
Citrobacter youngae ATCC 29220	Eubacterium siraeum DSMZ 15702	41.7465	0.22671	0.23015	FALSE	Bacteria
Citrobacter youngae ATCC 29220	Eubacterium ventriosum DSMZ 3988	47.3466	0.2158	0.22953	FALSE	Bacteria
Citrobacter youngae ATCC 29220	Facklamia sp. HGF4 BEI HM-289	45.423	0.20315		FALSE	Bacteria
Citrobacter youngae ATCC 29220	Fusobacterium nucleatum CTI-2 BEI HM-993	42.6865	0.25936	0.24514	TRUE	Bacteria
Citrobacter youngae ATCC 29220	Fusobacterium nucleatum subsp. animalis D11 BEI HM-75	39.099	0.263053	0.24702	TRUE	Bacteria
Citrobacter youngae ATCC 29220	Fusobacterium ulcerans 12-1B BEI HM-57	44.8369	0.255145	0.23822	TRUE	Bacteria
Citrobacter youngae ATCC 29220	Granulicatella adiacens DSMZ 9848	39.5821	0.21334	0.24386	FALSE	Bacteria
Citrobacter youngae ATCC 29220	Holdemanella biformis DSMZ 3989	40.0126	0.25725	0.25978	FALSE	Bacteria
Citrobacter youngae ATCC 29220	Holdemania filiformis DSMZ 12042	37.1519	0.23889	0.22294	TRUE	Bacteria
Citrobacter youngae ATCC 29220	Hungatella hathewayi DSM 13479	44.4346	0.20264		FALSE	Bacteria
Citrobacter youngae ATCC 29220	Intestinibacter bartlettii DSM 16795	36.9558	0.1893	0.22986	FALSE	Bacteria
Citrobacter youngae ATCC 29220	Lachnospiraceae sp. 1_4_56FAA BEI HM-161	48.9542	0.20739	0.23078	FALSE	Bacteria
Citrobacter youngae ATCC 29220	Lachnospiraceae sp. 2_1_58FAA BEI HM-154	35.2733	0.20401	0.22234	FALSE	Bacteria
Citrobacter youngae ATCC 29220	Lactobacillus paracasei subspecies paracasei ATCC BAA-52	42.2591	0.21995		FALSE	Bacteria
Citrobacter youngae ATCC 29220	Lactobacillus plantarum ATCC BAA-793	39.8353	0.222775	0.25022	FALSE	Bacteria
Citrobacter youngae ATCC 29220	Lactobacillus reuteri CF48-3A BEI HM-102	41.6901	0.23672	0.24897	FALSE	Bacteria
Citrobacter youngae ATCC 29220	Lactobacillus reuteri F275 ATCC 23272	38.4104	0.23672		FALSE	Bacteria
Citrobacter youngae ATCC 29220	Lactobacillus rhamnosus GG ATCC 53103	42.1509	0.217893	0.24341	FALSE	Bacteria
Citrobacter youngae ATCC 29220	Lactobacillus rhamnosus LMS2-1 BEI HM-106	43.4526	0.217893	0.24341	FALSE	Bacteria
Citrobacter youngae ATCC 29220	Lactobacillus ruminis ATCC 25644	36.5882	0.222025	0.24819	FALSE	Bacteria
Citrobacter youngae ATCC 29220	Lactococcus lactis DSMZ 20729	42.9389	0.21953	0.24617	FALSE	Bacteria
Citrobacter youngae ATCC 29220	Marvinbryantia formatexigens DSMZ 14469	40.4053	0.22365	0.24609	FALSE	Bacteria
Citrobacter youngae ATCC 29220	Mitsuokella multacida DSMZ 20544	38.1051	0.202235	0.23975	TRUE	Bacteria
Citrobacter youngae ATCC 29220	Parabacteroides distasonis ATCC 8503	39.9922	0.27448	0.3089	TRUE	Bacteria
Citrobacter youngae ATCC 29220	Parabacteroides goldsteinii CC87F BEI HM-1050	38.8461	0.26557		FALSE	Bacteria
Citrobacter youngae ATCC 29220	Parabacteroides johnsonii DSMZ 18315	40.5985	0.26894	0.30838	TRUE	Bacteria
Citrobacter youngae ATCC 29220	Parabacteroides merdae ATCC 43184	44.1802	0.26928	0.30775	FALSE	Bacteria
Citrobacter youngae ATCC 29220	Parabacteroides merdae CL09T00C40 BEI HM-729	45.2433	0.26928	0.30775	FALSE	Bacteria
Citrobacter youngae ATCC 29220	Parabacteroides sp. D13 BEI HM-77	42.4521	0.27448	0.30858	FALSE	Bacteria
Citrobacter youngae ATCC 29220	Peptostreptococcus sp. CC14N BEI HM-1051	42.5304	0.222415		TRUE	Bacteria
Citrobacter youngae ATCC 29220	Proteus penneri ATCC 35198	35.504	0.05397	0.07507	TRUE	Order
Citrobacter youngae ATCC 29220	Providencia rustigianii DSM 4541	35.811	0.05983	0.04246	TRUE	Order
Citrobacter youngae ATCC 29220	Providencia stuartii ATCC 25827	32.8921	0.06122	0.06519	TRUE	Order
Citrobacter youngae ATCC 29220	Ruminococcus bromii ATCC 27255	43.9518	0.23336	0.24261	FALSE	Bacteria
Citrobacter youngae ATCC 29220	Ruminococcus gnavus ATCC 29149	45.3906	0.20401	0.22202	TRUE	Bacteria
Citrobacter youngae ATCC 29220	Ruminococcus gnavus CC55_001C BEI HM-1056	51.0245	0.20401	0.22211	TRUE	Bacteria
Citrobacter youngae ATCC 29220	Ruminococcus lactaris CC59_002D BEI HM-1057	40.822	0.205025	0.22824	TRUE	Bacteria
Citrobacter youngae ATCC 29220	Ruminococcus torques ATCC 27756	47.1679	0.212515	0.25904	FALSE	Bacteria
Citrobacter youngae ATCC 29220	Slackia exigua ATCC 700122	38.1343	0.25159	0.26592	FALSE	Bacteria
Citrobacter youngae ATCC 29220	Streptococcus parasanguinis CC87K BEI HM-1060	42.5062	0.21951	0.23882	FALSE	Bacteria
Citrobacter youngae ATCC 29220	Streptococcus thermophilus LMD-9 ATCC 19258	43.0197	0.22482	0.24519	FALSE	Bacteria
Citrobacter youngae ATCC 29220	Subdoligranulum variabile DSMZ 15176	44.6943	0.26653		FALSE	Bacteria
Citrobacter youngae ATCC 29220	Tyzzerella nexilis DSM 1787	41.6878	0.2158		FALSE	Bacteria
Citrobacter youngae ATCC 29220	Varibaculum cambriense AB12_3 BEI HM-1190	44.1124	0.24062		FALSE	Bacteria
Citrobacter youngae ATCC 29220	Veillonella sp. HPA0037 BEI HM-850	44.2972	0.2287	0.25079	FALSE	Bacteria
Clostridiales sp. 3_1_39B/D5 BEI HM-84	Clostridium aldenense WAL-18727 BEI HM-307	30.9147	0.06724		FALSE	Family
Clostridiales sp. 3_1_39B/D5 BEI HM-84	Clostridium asparagiforme DSMZ 15981	32.4196	0.06574		TRUE	Family
Clostridiales sp. 3_1_39B/D5 BEI HM-84	Clostridium bolteae ATCC BAA-613	21.9588	0.061635		TRUE	Family
Clostridiales sp. 3_1_39B/D5 BEI HM-84	Clostridium bolteae CC43_001B BEI HM-1038	19.4612	0.061635		TRUE	Family
Clostridiales sp. 3_1_39B/D5 BEI HM-84	Clostridium bolteae WAL-14578 BEI HM-318	29.8864	0.061635		TRUE	Family
Clostridiales sp. 3_1_39B/D5 BEI HM-84	Clostridium cadaveris CC40_001C BEI HM-1039	41.1753	0.15895		TRUE	Family
Clostridiales sp. 3_1_39B/D5 BEI HM-84	Clostridium cadaveris CC44_001G BEI HM-1040	42.638	0.15895		TRUE	Family
Clostridiales sp. 3_1_39B/D5 BEI HM-84	Clostridium cadaveris CC88A BEI HM-1041	45.2016	0.15895		FALSE	Family
Clostridiales sp. 3_1_39B/D5 BEI HM-84	Clostridium citroniae WAL-17108 BEI HM-315	30.3962	0.061635		TRUE	Family
Clostridiales sp. 3_1_39B/D5 BEI HM-84	Clostridium clostridioforme 2_1_49FAA BEI HM-306	28.1071	0.061635		TRUE	Family
Clostridiales sp. 3_1_39B/D5 BEI HM-84	Clostridium clostridioforme WAL-7855 BEI HM-317	27.0532	0.061635		TRUE	Family
Clostridiales sp. 3_1_39B/D5 BEI HM-84	Clostridium hathewayi WAL-18680 BEI HM-308	36.695	0.06453		TRUE	Family
Clostridiales sp. 3_1_39B/D5 BEI HM-84	Clostridium hylemonae DSMZ 15053	27.4668	0.06639		FALSE	Family
Clostridiales sp. 3_1_39B/D5 BEI HM-84	Clostridium leptum DSMZ 753	25.211	0.17952		FALSE	Family
Clostridiales sp. 3_1_39B/D5 BEI HM-84	Clostridium perfringens WAL-14572 BEI HM-310	34.8917	0.157843		TRUE	Family
Clostridiales sp. 3_1_39B/D5 BEI HM-84	Clostridium saccharolyticum WM1 DSMZ 2544	41.9773	0.06236		TRUE	Family
Clostridiales sp. 3_1_39B/D5 BEI HM-84	Clostridium scindens ATCC 35704	29.0021	0.09033		FALSE	Family
Clostridiales sp. 3_1_39B/D5 BEI HM-84	Clostridium sporogenes ATCC 15579	41.3495	0.15325		TRUE	Family
Clostridiales sp. 3_1_39B/D5 BEI HM-84	Clostridium symbiosum BEI HM-309	35.2992	0.06844		TRUE	Family
Clostridiales sp. 3_1_39B/D5 BEI HM-84	Clostridium symbiosum WAL 14673 BEI HM-319	38.374	0.06844		TRUE	Family
Clostridiales sp. 3_1_39B/D5 BEI HM-84	Collinsella aerofaciens ATCC 25986	32.9895	0.26358		FALSE	Bacteria
Clostridiales sp. 3_1_39B/D5 BEI HM-84	Coprococcus comes ATCC 27758	28.4503	0.0567		TRUE	Order
Clostridiales sp. 3_1_39B/D5 BEI HM-84	Coprococcus sp. HPP0048 BEI HM-794	39.7104	0.04446		FALSE	Order
Clostridiales sp. 3_1_39B/D5 BEI HM-84	Desulfovibrio piger ATCC 29098 M1	26.4811	0.23601		FALSE	Bacteria
Clostridiales sp. 3_1_39B/D5 BEI HM-84	Desulfovibrio piger ATCC 29098 M2	25.5466	0.23601		FALSE	Bacteria
Clostridiales sp. 3_1_39B/D5 BEI HM-84	Dorea formicigenerans ATCC 27755	25.3837	0.05822		FALSE	Order
Clostridiales sp. 3_1_39B/D5 BEI HM-84	Dorea longicatena DSMZ 13814	33.834	0.0825		FALSE	Order
Clostridiales sp. 3_1_39B/D5 BEI HM-84	Eggerthella lenta DSMZ 2243	30.3149	0.24118		FALSE	Bacteria
Clostridiales sp. 3_1_39B/D5 BEI HM-84	Enterobacter cancerogenus ATCC 35316	48.1838	0.21547		FALSE	Bacteria
Clostridiales sp. 3_1_39B/D5 BEI HM-84	Enterococcus faecalis TX1322 BEI HM-202	48.1494	0.178565		TRUE	Phylum
Clostridiales sp. 3_1_39B/D5 BEI HM-84	Enterococcus faecalis TX2137 BEI HM-432	28.8031	0.178565		TRUE	Phylum
Clostridiales sp. 3_1_39B/D5 BEI HM-84	Enterococcus faecium ERV165 BEI HM-970	34.9516	0.178565		TRUE	Phylum
Clostridiales sp. 3_1_39B/D5 BEI HM-84	Enterococcus faecium TX1330 BEI HM-204	31.7463	0.178565		TRUE	Phylum
Clostridiales sp. 3_1_39B/D5 BEI HM-84	Escherichia coli MG-1655 ATCC 7000926	41.2229	0.21566		FALSE	Bacteria
Clostridiales sp. 3_1_39B/D5 BEI HM-84	Eubacterium eligens DSMZ 3376	27.9586	0.11078		FALSE	Order
Clostridiales sp. 3_1_39B/D5 BEI HM-84	Eubacterium rectale ATCC 33656	26.0983	0.06991		TRUE	Order
Clostridiales sp. 3_1_39B/D5 BEI HM-84	Eubacterium siraeum DSMZ 15702	30.1706	0.15406		FALSE	Order
Clostridiales sp. 3_1_39B/D5 BEI HM-84	Eubacterium ventriosum DSMZ 3988	32.4063	0.09163		TRUE	Order
Clostridiales sp. 3_1_39B/D5 BEI HM-84	Facklamia sp. HGF4 BEI HM-289	29.2524	0.1737		TRUE	Phylum
Clostridiales sp. 3_1_39B/D5 BEI HM-84	Fusobacterium nucleatum CTI-2 BEI HM-993	35.5749	0.21903		FALSE	Bacteria
Clostridiales sp. 3_1_39B/D5 BEI HM-84	Fusobacterium nucleatum subsp. animalis D11 BEI HM-75	31.568	0.222722		FALSE	Bacteria
Clostridiales sp. 3_1_39B/D5 BEI HM-84	Fusobacterium ulcerans 12-1B BEI HM-57	38.1263	0.214815		FALSE	Bacteria
Clostridiales sp. 3_1_39B/D5 BEI HM-84	Granulicatella adiacens DSMZ 9848	31.2545	0.18389		TRUE	Phylum
Clostridiales sp. 3_1_39B/D5 BEI HM-84	Holdemanella biformis DSMZ 3989	22.0515	0.2278		TRUE	Order
Clostridiales sp. 3_1_39B/D5 BEI HM-84	Holdemania filiformis DSMZ 12042	23.5554	0.20944		FALSE	Phylum
Clostridiales sp. 3_1_39B/D5 BEI HM-84	Hungatella hathewayi DSM 13479	34.9267	0.06453		TRUE	Family
Clostridiales sp. 3_1_39B/D5 BEI HM-84	Intestinibacter bartlettii DSM 16795	26.6201	0.15985		TRUE	Family
Clostridiales sp. 3_1_39B/D5 BEI HM-84	Lachnospiraceae sp. 1_4_56FAA BEI HM-161	33.5533	0.05438		FALSE	Order
Clostridiales sp. 3_1_39B/D5 BEI HM-84	Lachnospiraceae sp. 2_1_58FAA BEI HM-154	31.9721	0.07984		TRUE	Order
Clostridiales sp. 3_1_39B/D5 BEI HM-84	Lactobacillus paracasei subspecies paracasei ATCC BAA-52	25.5952	0.1905		FALSE	Phylum
Clostridiales sp. 3_1_39B/D5 BEI HM-84	Lactobacillus plantarum ATCC BAA-793	34.8162	0.193325		TRUE	Phylum
Clostridiales sp. 3_1_39B/D5 BEI HM-84	Lactobacillus reuteri CF48-3A BEI HM-102	41.867	0.20727		TRUE	Phylum
Clostridiales sp. 3_1_39B/D5 BEI HM-84	Lactobacillus reuteri F275 ATCC 23272	29.4945	0.20727		FALSE	Phylum
Clostridiales sp. 3_1_39B/D5 BEI HM-84	Lactobacillus rhamnosus GG ATCC 53103	30.8267	0.188443		TRUE	Phylum
Clostridiales sp. 3_1_39B/D5 BEI HM-84	Lactobacillus rhamnosus LMS2-1 BEI HM-106	30.5243	0.188443		TRUE	Phylum
Clostridiales sp. 3_1_39B/D5 BEI HM-84	Lactobacillus ruminis ATCC 25644	26.6323	0.192575		TRUE	Phylum
Clostridiales sp. 3_1_39B/D5 BEI HM-84	Lactococcus lactis DSMZ 20729	32.4956	0.19008		TRUE	Phylum
Clostridiales sp. 3_1_39B/D5 BEI HM-84	Marvinbryantia formatexigens DSMZ 14469	34.0446	0.0773		FALSE	Order
Clostridiales sp. 3_1_39B/D5 BEI HM-84	Mitsuokella multacida DSMZ 20544	28.9679	0.161905		TRUE	Phylum
Clostridiales sp. 3_1_39B/D5 BEI HM-84	Parabacteroides distasonis ATCC 8503	25.7698	0.25603		FALSE	Bacteria
Clostridiales sp. 3_1_39B/D5 BEI HM-84	Parabacteroides goldsteinii CC87F BEI HM-1050	23.9695	0.24712		FALSE	Bacteria
Clostridiales sp. 3_1_39B/D5 BEI HM-84	Parabacteroides johnsonii DSMZ 18315	22.63	0.25049		FALSE	Bacteria
Clostridiales sp. 3_1_39B/D5 BEI HM-84	Parabacteroides merdae ATCC 43184	29.3094	0.25083		FALSE	Bacteria
Clostridiales sp. 3_1_39B/D5 BEI HM-84	Parabacteroides merdae CL09T00C40 BEI HM-729	32.9084	0.25083		FALSE	Bacteria
Clostridiales sp. 3_1_39B/D5 BEI HM-84	Parabacteroides sp. D13 BEI HM-77	26.6972	0.25603		FALSE	Bacteria
Clostridiales sp. 3_1_39B/D5 BEI HM-84	Peptostreptococcus sp. CC14N BEI HM-1051	27.842	0.192965		TRUE	Order
Clostridiales sp. 3_1_39B/D5 BEI HM-84	Proteus penneri ATCC 35198	54.0108	0.22716		FALSE	Bacteria
Clostridiales sp. 3_1_39B/D5 BEI HM-84	Providencia rustigianii DSM 4541	49.0529	0.23302		FALSE	Bacteria
Clostridiales sp. 3_1_39B/D5 BEI HM-84	Providencia stuartii ATCC 25827	50.5764	0.23441		FALSE	Bacteria
Clostridiales sp. 3_1_39B/D5 BEI HM-84	Ruminococcus bromii ATCC 27255	31.3495	0.16071		FALSE	Order
Clostridiales sp. 3_1_39B/D5 BEI HM-84	Ruminococcus gnavus ATCC 29149	39.9498	0.07984		FALSE	Order
Clostridiales sp. 3_1_39B/D5 BEI HM-84	Ruminococcus gnavus CC55_001C BEI HM-1056	38.0713	0.07984		TRUE	Order
Clostridiales sp. 3_1_39B/D5 BEI HM-84	Ruminococcus lactaris CC59_002D BEI HM-1057	25.5611	0.058675		FALSE	Order
Clostridiales sp. 3_1_39B/D5 BEI HM-84	Ruminococcus torques ATCC 27756	32.5357	0.059505		FALSE	Order
Clostridiales sp. 3_1_39B/D5 BEI HM-84	Slackia exigua ATCC 700122	24.0559	0.25062		FALSE	Bacteria
Clostridiales sp. 3_1_39B/D5 BEI HM-84	Streptococcus parasanguinis CC87K BEI HM-1060	41.1104	0.19006		TRUE	Phylum
Clostridiales sp. 3_1_39B/D5 BEI HM-84	Streptococcus thermophilus LMD-9 ATCC 19258	35.194	0.19537		FALSE	Phylum
Clostridiales sp. 3_1_39B/D5 BEI HM-84	Subdoligranulum variabile DSMZ 15176	29.0872	0.19388		FALSE	Order
Clostridiales sp. 3_1_39B/D5 BEI HM-84	Tyzzerella nexilis DSM 1787	31.9025	0.01977		TRUE	Family
Clostridiales sp. 3_1_39B/D5 BEI HM-84	Varibaculum cambriense AB12_3 BEI HM-1190	29.0512	0.23965		FALSE	Bacteria
Clostridiales sp. 3_1_39B/D5 BEI HM-84	Veillonella sp. HPA0037 BEI HM-850	38.3166	0.18837		FALSE	Phylum
Clostridium aldenense WAL-18727 BEI HM-307	Clostridium asparagiforme DSMZ 15981	27.8341	0.06012		FALSE	Genus
Clostridium aldenense WAL-18727 BEI HM-307	Clostridium bolteae ATCC BAA-613	31.6024	0.060515		FALSE	Genus
Clostridium aldenense WAL-18727 BEI HM-307	Clostridium bolteae CC43_001B BEI HM-1038	28.3826	0.060515		FALSE	Genus
Clostridium aldenense WAL-18727 BEI HM-307	Clostridium bolteae WAL-14578 BEI HM-318	29.5527	0.060515		FALSE	Genus
Clostridium aldenense WAL-18727 BEI HM-307	Clostridium cadaveris CC40_001C BEI HM-1039	31.9079	0.15333		FALSE	Genus
Clostridium aldenense WAL-18727 BEI HM-307	Clostridium cadaveris CC44_001G BEI HM-1040	34.5133	0.15333		FALSE	Genus
Clostridium aldenense WAL-18727 BEI HM-307	Clostridium cadaveris CC88A BEI HM-1041	32.7954	0.15333		TRUE	Genus
Clostridium aldenense WAL-18727 BEI HM-307	Clostridium citroniae WAL-17108 BEI HM-315	29.3869	0.060515		FALSE	Genus
Clostridium aldenense WAL-18727 BEI HM-307	Clostridium clostridioforme 2_1_49FAA BEI HM-306	28.3578	0.060515		FALSE	Genus
Clostridium aldenense WAL-18727 BEI HM-307	Clostridium clostridioforme WAL-7855 BEI HM-317	28.9256	0.060515		FALSE	Genus
Clostridium aldenense WAL-18727 BEI HM-307	Clostridium hathewayi WAL-18680 BEI HM-308	26.1196	0.04789		FALSE	Genus
Clostridium aldenense WAL-18727 BEI HM-307	Clostridium hylemonae DSMZ 15053	26.4797	0.06077		FALSE	Genus
Clostridium aldenense WAL-18727 BEI HM-307	Clostridium leptum DSMZ 753	26.9381	0.1739		FALSE	Genus
Clostridium aldenense WAL-18727 BEI HM-307	Clostridium perfringens WAL-14572 BEI HM-310	29.646	0.152223		FALSE	Genus
Clostridium aldenense WAL-18727 BEI HM-307	Clostridium saccharolyticum WM1 DSMZ 2544	33.236	0.01976		FALSE	Genus
Clostridium aldenense WAL-18727 BEI HM-307	Clostridium scindens ATCC 35704	29.4237	0.08471		FALSE	Genus
Clostridium aldenense WAL-18727 BEI HM-307	Clostridium sporogenes ATCC 15579	37.4132	0.14763		FALSE	Genus
Clostridium aldenense WAL-18727 BEI HM-307	Clostridium symbiosum BEI HM-309	36.8335	0.06732		FALSE	Genus
Clostridium aldenense WAL-18727 BEI HM-307	Clostridium symbiosum WAL 14673 BEI HM-319	35.5804	0.06732		FALSE	Genus
Clostridium aldenense WAL-18727 BEI HM-307	Collinsella aerofaciens ATCC 25986	33.8098	0.25796		FALSE	Bacteria
Clostridium aldenense WAL-18727 BEI HM-307	Coprococcus comes ATCC 27758	33.9621	0.07546		FALSE	Order
Clostridium aldenense WAL-18727 BEI HM-307	Coprococcus sp. HPP0048 BEI HM-794	27.523	0.06322		TRUE	Order
Clostridium aldenense WAL-18727 BEI HM-307	Desulfovibrio piger ATCC 29098 M1	28.6467	0.23039		FALSE	Bacteria
Clostridium aldenense WAL-18727 BEI HM-307	Desulfovibrio piger ATCC 29098 M2	27.9935	0.23039		FALSE	Bacteria
Clostridium aldenense WAL-18727 BEI HM-307	Dorea formicigenerans ATCC 27755	26.7605	0.07698		FALSE	Order
Clostridium aldenense WAL-18727 BEI HM-307	Dorea longicatena DSMZ 13814	32.499	0.07688		TRUE	Order
Clostridium aldenense WAL-18727 BEI HM-307	Eggerthella lenta DSMZ 2243	29.9211	0.23556		FALSE	Bacteria
Clostridium aldenense WAL-18727 BEI HM-307	Enterobacter cancerogenus ATCC 35316	37.1514	0.20985		FALSE	Bacteria
Clostridium aldenense WAL-18727 BEI HM-307	Enterococcus faecalis TX1322 BEI HM-202	38.6432	0.172945		FALSE	Phylum
Clostridium aldenense WAL-18727 BEI HM-307	Enterococcus faecalis TX2137 BEI HM-432	33.599	0.172945		FALSE	Phylum
Clostridium aldenense WAL-18727 BEI HM-307	Enterococcus faecium ERV165 BEI HM-970	25.1378	0.172945		FALSE	Phylum
Clostridium aldenense WAL-18727 BEI HM-307	Enterococcus faecium TX1330 BEI HM-204	23.4578	0.172945		FALSE	Phylum
Clostridium aldenense WAL-18727 BEI HM-307	Escherichia coli MG-1655 ATCC 7000926	33.119	0.21004		FALSE	Bacteria
Clostridium aldenense WAL-18727 BEI HM-307	Eubacterium eligens DSMZ 3376	30.537	0.10516		FALSE	Order
Clostridium aldenense WAL-18727 BEI HM-307	Eubacterium rectale ATCC 33656	27.555	0.07919		FALSE	Order
Clostridium aldenense WAL-18727 BEI HM-307	Eubacterium siraeum DSMZ 15702	26.0254	0.14844		FALSE	Order
Clostridium aldenense WAL-18727 BEI HM-307	Eubacterium ventriosum DSMZ 3988	35.6018	0.08601		FALSE	Order
Clostridium aldenense WAL-18727 BEI HM-307	Facklamia sp. HGF4 BEI HM-289	30.4191	0.16808		FALSE	Phylum
Clostridium aldenense WAL-18727 BEI HM-307	Fusobacterium nucleatum CTI-2 BEI HM-993	36.0289	0.21341		FALSE	Bacteria
Clostridium aldenense WAL-18727 BEI HM-307	Fusobacterium nucleatum subsp. animalis D11 BEI HM-75	32.5246	0.217103		FALSE	Bacteria
Clostridium aldenense WAL-18727 BEI HM-307	Fusobacterium ulcerans 12-1B BEI HM-57	37.8213	0.209195		FALSE	Bacteria
Clostridium aldenense WAL-18727 BEI HM-307	Granulicatella adiacens DSMZ 9848	35.3529	0.17827		FALSE	Phylum
Clostridium aldenense WAL-18727 BEI HM-307	Holdemanella biformis DSMZ 3989	26.9497	0.22218		FALSE	Order
Clostridium aldenense WAL-18727 BEI HM-307	Holdemania filiformis DSMZ 12042	27.264	0.20382		FALSE	Phylum
Clostridium aldenense WAL-18727 BEI HM-307	Hungatella hathewayi DSM 13479	25.5512	0.04789		FALSE	Family
Clostridium aldenense WAL-18727 BEI HM-307	Intestinibacter bartlettii DSM 16795	29.2807	0.15423		FALSE	Family
Clostridium aldenense WAL-18727 BEI HM-307	Lachnospiraceae sp. 1_4_56FAA BEI HM-161	29.6281	0.06366		TRUE	Order
Clostridium aldenense WAL-18727 BEI HM-307	Lachnospiraceae sp. 2_1_58FAA BEI HM-154	24.8274	0.07422		FALSE	Order
Clostridium aldenense WAL-18727 BEI HM-307	Lactobacillus paracasei subspecies paracasei ATCC BAA-52	27.8745	0.18488		FALSE	Phylum
Clostridium aldenense WAL-18727 BEI HM-307	Lactobacillus plantarum ATCC BAA-793	32.3486	0.187705		FALSE	Phylum
Clostridium aldenense WAL-18727 BEI HM-307	Lactobacillus reuteri CF48-3A BEI HM-102	27.8509	0.20165		FALSE	Phylum
Clostridium aldenense WAL-18727 BEI HM-307	Lactobacillus reuteri F275 ATCC 23272	29.5201	0.20165		FALSE	Phylum
Clostridium aldenense WAL-18727 BEI HM-307	Lactobacillus rhamnosus GG ATCC 53103	29.2617	0.182823		FALSE	Phylum
Clostridium aldenense WAL-18727 BEI HM-307	Lactobacillus rhamnosus LMS2-1 BEI HM-106	34.201	0.182823		FALSE	Phylum
Clostridium aldenense WAL-18727 BEI HM-307	Lactobacillus ruminis ATCC 25644	25.3974	0.186955		FALSE	Phylum
Clostridium aldenense WAL-18727 BEI HM-307	Lactococcus lactis DSMZ 20729	30.4518	0.18446		FALSE	Phylum
Clostridium aldenense WAL-18727 BEI HM-307	Marvinbryantia formatexigens DSMZ 14469	23.6281	0.07992		FALSE	Order
Clostridium aldenense WAL-18727 BEI HM-307	Mitsuokella multacida DSMZ 20544	31.4489	0.156285		FALSE	Phylum
Clostridium aldenense WAL-18727 BEI HM-307	Parabacteroides distasonis ATCC 8503	27.3474	0.25041		FALSE	Bacteria
Clostridium aldenense WAL-18727 BEI HM-307	Parabacteroides goldsteinii CC87F BEI HM-1050	25.637	0.2415		FALSE	Bacteria
Clostridium aldenense WAL-18727 BEI HM-307	Parabacteroides johnsonii DSMZ 18315	17.5624	0.24487		FALSE	Bacteria
Clostridium aldenense WAL-18727 BEI HM-307	Parabacteroides merdae ATCC 43184	29.2622	0.24521		FALSE	Bacteria
Clostridium aldenense WAL-18727 BEI HM-307	Parabacteroides merdae CL09T00C40 BEI HM-729	30.7421	0.24521		FALSE	Bacteria
Clostridium aldenense WAL-18727 BEI HM-307	Parabacteroides sp. D13 BEI HM-77	29.3306	0.25041		FALSE	Bacteria
Clostridium aldenense WAL-18727 BEI HM-307	Peptostreptococcus sp. CC14N BEI HM-1051	31.8428	0.187345		FALSE	Order
Clostridium aldenense WAL-18727 BEI HM-307	Proteus penneri ATCC 35198	43.9322	0.22154		FALSE	Bacteria
Clostridium aldenense WAL-18727 BEI HM-307	Providencia rustigianii DSM 4541	40.224	0.2274		FALSE	Bacteria
Clostridium aldenense WAL-18727 BEI HM-307	Providencia stuartii ATCC 25827	38.4709	0.22879		FALSE	Bacteria
Clostridium aldenense WAL-18727 BEI HM-307	Ruminococcus bromii ATCC 27255	26.471	0.15509		FALSE	Order
Clostridium aldenense WAL-18727 BEI HM-307	Ruminococcus gnavus ATCC 29149	29.6737	0.07422		FALSE	Order
Clostridium aldenense WAL-18727 BEI HM-307	Ruminococcus gnavus CC55_001C BEI HM-1056	27.9741	0.07422		FALSE	Order
Clostridium aldenense WAL-18727 BEI HM-307	Ruminococcus lactaris CC59_002D BEI HM-1057	28.5906	0.061295		FALSE	Order
Clostridium aldenense WAL-18727 BEI HM-307	Ruminococcus torques ATCC 27756	28.9493	0.068785		FALSE	Order
Clostridium aldenense WAL-18727 BEI HM-307	Slackia exigua ATCC 700122	28.4657	0.245		FALSE	Bacteria
Clostridium aldenense WAL-18727 BEI HM-307	Streptococcus parasanguinis CC87K BEI HM-1060	28.9137	0.18444		FALSE	Phylum
Clostridium aldenense WAL-18727 BEI HM-307	Streptococcus thermophilus LMD-9 ATCC 19258	29.8234	0.18975		FALSE	Phylum
Clostridium aldenense WAL-18727 BEI HM-307	Subdoligranulum variabile DSMZ 15176	27.9047	0.18826		FALSE	Order
Clostridium aldenense WAL-18727 BEI HM-307	Tyzzerella nexilis DSM 1787	28.8679	0.07207		FALSE	Family
Clostridium aldenense WAL-18727 BEI HM-307	Varibaculum cambriense AB12_3 BEI HM-1190	31.6606	0.23403		TRUE	Bacteria
Clostridium aldenense WAL-18727 BEI HM-307	Veillonella sp. HPA0037 BEI HM-850	30.4765	0.18275		FALSE	Phylum
Clostridium asparagiforme DSMZ 15981	Clostridium bolteae ATCC BAA-613	27.084	0.059015	0.0394	TRUE	Genus
Clostridium asparagiforme DSMZ 15981	Clostridium bolteae CC43_001B BEI HM-1038	28.4987	0.059015		TRUE	Genus
Clostridium asparagiforme DSMZ 15981	Clostridium bolteae WAL-14578 BEI HM-318	27.8952	0.059015	0.03942	TRUE	Genus
Clostridium asparagiforme DSMZ 15981	Clostridium cadaveris CC40_001C BEI HM-1039	31.0591	0.13421		TRUE	Genus
Clostridium asparagiforme DSMZ 15981	Clostridium cadaveris CC44_001G BEI HM-1040	42.9492	0.13421		TRUE	Genus
Clostridium asparagiforme DSMZ 15981	Clostridium cadaveris CC88A BEI HM-1041	47.5291	0.13421		FALSE	Genus
Clostridium asparagiforme DSMZ 15981	Clostridium citroniae WAL-17108 BEI HM-315	26.5188	0.059015	0.033	TRUE	Genus
Clostridium asparagiforme DSMZ 15981	Clostridium clostridioforme 2_1_49FAA BEI HM-306	29.4615	0.059015	0.03362	TRUE	Genus
Clostridium asparagiforme DSMZ 15981	Clostridium clostridioforme WAL-7855 BEI HM-317	28.161	0.059015	0.03362	TRUE	Genus
Clostridium asparagiforme DSMZ 15981	Clostridium hathewayi WAL-18680 BEI HM-308	30.6826	0.05741		FALSE	Genus
Clostridium asparagiforme DSMZ 15981	Clostridium hylemonae DSMZ 15053	34.2737	0.04533		FALSE	Genus
Clostridium asparagiforme DSMZ 15981	Clostridium leptum DSMZ 753	34.4913	0.15478	0.20397	FALSE	Genus
Clostridium asparagiforme DSMZ 15981	Clostridium perfringens WAL-14572 BEI HM-310	30.2255	0.133103	0.18275	TRUE	Genus
Clostridium asparagiforme DSMZ 15981	Clostridium saccharolyticum WM1 DSMZ 2544	29.8424	0.05524	0.06134	TRUE	Genus
Clostridium asparagiforme DSMZ 15981	Clostridium scindens ATCC 35704	30.5676	0.06927	0.11344	FALSE	Genus
Clostridium asparagiforme DSMZ 15981	Clostridium sporogenes ATCC 15579	34.3912	0.12851	0.18432	TRUE	Genus
Clostridium asparagiforme DSMZ 15981	Clostridium symbiosum BEI HM-309	30.1406	0.06582	0.06998	TRUE	Genus
Clostridium asparagiforme DSMZ 15981	Clostridium symbiosum WAL 14673 BEI HM-319	32.1889	0.06582	0.07074	TRUE	Genus
Clostridium asparagiforme DSMZ 15981	Collinsella aerofaciens ATCC 25986	36.5483	0.23884	0.24492	FALSE	Bacteria
Clostridium asparagiforme DSMZ 15981	Coprococcus comes ATCC 27758	30.2356	0.07396	0.09214	TRUE	Order
Clostridium asparagiforme DSMZ 15981	Coprococcus sp. HPP0048 BEI HM-794	28.5752	0.06172	0.08956	FALSE	Order
Clostridium asparagiforme DSMZ 15981	Desulfovibrio piger ATCC 29098 M1	35.4636	0.21127		FALSE	Bacteria
Clostridium asparagiforme DSMZ 15981	Desulfovibrio piger ATCC 29098 M2	35.0015	0.21127		FALSE	Bacteria
Clostridium asparagiforme DSMZ 15981	Dorea formicigenerans ATCC 27755	29.48	0.07548	0.0948	FALSE	Order
Clostridium asparagiforme DSMZ 15981	Dorea longicatena DSMZ 13814	37.8075	0.06144	0.09407	FALSE	Order
Clostridium asparagiforme DSMZ 15981	Eggerthella lenta DSMZ 2243	32.1379	0.21644	0.23247	FALSE	Bacteria
Clostridium asparagiforme DSMZ 15981	Enterobacter cancerogenus ATCC 35316	37.248	0.19073	0.37478	FALSE	Bacteria
Clostridium asparagiforme DSMZ 15981	Enterococcus faecalis TX1322 BEI HM-202	35.0258	0.153825	0.2081	TRUE	Phylum
Clostridium asparagiforme DSMZ 15981	Enterococcus faecalis TX2137 BEI HM-432	31.9197	0.153825	0.20232	TRUE	Phylum
Clostridium asparagiforme DSMZ 15981	Enterococcus faecium ERV165 BEI HM-970	28.1325	0.153825	0.21086	TRUE	Phylum
Clostridium asparagiforme DSMZ 15981	Enterococcus faecium TX1330 BEI HM-204	31.2003	0.153825	0.20878	TRUE	Phylum
Clostridium asparagiforme DSMZ 15981	Escherichia coli MG-1655 ATCC 7000926	36.9695	0.19092		FALSE	Bacteria
Clostridium asparagiforme DSMZ 15981	Eubacterium eligens DSMZ 3376	28.2748	0.08604	0.09585	FALSE	Order
Clostridium asparagiforme DSMZ 15981	Eubacterium rectale ATCC 33656	32.3784	0.07769	0.09048	TRUE	Order
Clostridium asparagiforme DSMZ 15981	Eubacterium siraeum DSMZ 15702	34.7804	0.12932	0.18771	FALSE	Order
Clostridium asparagiforme DSMZ 15981	Eubacterium ventriosum DSMZ 3988	35.554	0.07057	0.09205	TRUE	Order
Clostridium asparagiforme DSMZ 15981	Facklamia sp. HGF4 BEI HM-289	37.0751	0.14896		TRUE	Phylum
Clostridium asparagiforme DSMZ 15981	Fusobacterium nucleatum CTI-2 BEI HM-993	39.824	0.19429	0.23102	FALSE	Bacteria
Clostridium asparagiforme DSMZ 15981	Fusobacterium nucleatum subsp. animalis D11 BEI HM-75	38.118	0.197983	0.2329	FALSE	Bacteria
Clostridium asparagiforme DSMZ 15981	Fusobacterium ulcerans 12-1B BEI HM-57	36.9247	0.190075	0.2241	FALSE	Bacteria
Clostridium asparagiforme DSMZ 15981	Granulicatella adiacens DSMZ 9848	36.1786	0.15915	0.20722	TRUE	Phylum
Clostridium asparagiforme DSMZ 15981	Holdemanella biformis DSMZ 3989	29.5776	0.20306	0.22314	TRUE	Order
Clostridium asparagiforme DSMZ 15981	Holdemania filiformis DSMZ 12042	24.9752	0.1847	0.1863	FALSE	Phylum
Clostridium asparagiforme DSMZ 15981	Hungatella hathewayi DSM 13479	16.9221	0.05741		TRUE	Family
Clostridium asparagiforme DSMZ 15981	Intestinibacter bartlettii DSM 16795	26.2763	0.13511	0.17224	TRUE	Family
Clostridium asparagiforme DSMZ 15981	Lachnospiraceae sp. 1_4_56FAA BEI HM-161	36.6222	0.06216	0.0933	FALSE	Order
Clostridium asparagiforme DSMZ 15981	Lachnospiraceae sp. 2_1_58FAA BEI HM-154	19.291	0.05878	0.08486	TRUE	Order
Clostridium asparagiforme DSMZ 15981	Lactobacillus paracasei subspecies paracasei ATCC BAA-52	30.4376	0.16576		FALSE	Phylum
Clostridium asparagiforme DSMZ 15981	Lactobacillus plantarum ATCC BAA-793	25.9211	0.168585	0.21358	TRUE	Phylum
Clostridium asparagiforme DSMZ 15981	Lactobacillus reuteri CF48-3A BEI HM-102	31.1164	0.18253	0.21233	TRUE	Phylum
Clostridium asparagiforme DSMZ 15981	Lactobacillus reuteri F275 ATCC 23272	31.04	0.18253		FALSE	Phylum
Clostridium asparagiforme DSMZ 15981	Lactobacillus rhamnosus GG ATCC 53103	33.7424	0.163703	0.20677	TRUE	Phylum
Clostridium asparagiforme DSMZ 15981	Lactobacillus rhamnosus LMS2-1 BEI HM-106	35.6852	0.163703	0.20677	TRUE	Phylum
Clostridium asparagiforme DSMZ 15981	Lactobacillus ruminis ATCC 25644	28.8263	0.167835	0.21155	TRUE	Phylum
Clostridium asparagiforme DSMZ 15981	Lactococcus lactis DSMZ 20729	29.4656	0.16534	0.20953	TRUE	Phylum
Clostridium asparagiforme DSMZ 15981	Marvinbryantia formatexigens DSMZ 14469	34.5242	0.07842	0.08127	FALSE	Order
Clostridium asparagiforme DSMZ 15981	Mitsuokella multacida DSMZ 20544	28.8545	0.137165	0.20311	TRUE	Phylum
Clostridium asparagiforme DSMZ 15981	Parabacteroides distasonis ATCC 8503	32.687	0.23129	0.2866	FALSE	Bacteria
Clostridium asparagiforme DSMZ 15981	Parabacteroides goldsteinii CC87F BEI HM-1050	32.4424	0.22238		FALSE	Bacteria
Clostridium asparagiforme DSMZ 15981	Parabacteroides johnsonii DSMZ 18315	29.1728	0.22575	0.28608	FALSE	Bacteria
Clostridium asparagiforme DSMZ 15981	Parabacteroides merdae ATCC 43184	36.5439	0.22609	0.28545	FALSE	Bacteria
Clostridium asparagiforme DSMZ 15981	Parabacteroides merdae CL09T00C40 BEI HM-729	37.2181	0.22609	0.28545	FALSE	Bacteria
Clostridium asparagiforme DSMZ 15981	Parabacteroides sp. D13 BEI HM-77	35.721	0.23129	0.28628	FALSE	Bacteria
Clostridium asparagiforme DSMZ 15981	Peptostreptococcus sp. CC14N BEI HM-1051	35.5595	0.168225		FALSE	Order
Clostridium asparagiforme DSMZ 15981	Proteus penneri ATCC 35198	43.6026	0.20242	0.24333	FALSE	Bacteria
Clostridium asparagiforme DSMZ 15981	Providencia rustigianii DSM 4541	47.2776	0.20828	0.22306	FALSE	Bacteria
Clostridium asparagiforme DSMZ 15981	Providencia stuartii ATCC 25827	41.475	0.20967	0.24579	FALSE	Bacteria
Clostridium asparagiforme DSMZ 15981	Ruminococcus bromii ATCC 27255	35.1146	0.13597	0.20017	FALSE	Order
Clostridium asparagiforme DSMZ 15981	Ruminococcus gnavus ATCC 29149	25.088	0.05878	0.08454	FALSE	Order
Clostridium asparagiforme DSMZ 15981	Ruminococcus gnavus CC55_001C BEI HM-1056	31.8444	0.05878	0.08463	FALSE	Order
Clostridium asparagiforme DSMZ 15981	Ruminococcus lactaris CC59_002D BEI HM-1057	30.8685	0.059795	0.09076	FALSE	Order
Clostridium asparagiforme DSMZ 15981	Ruminococcus torques ATCC 27756	33.6886	0.067285	0.12156	FALSE	Order
Clostridium asparagiforme DSMZ 15981	Slackia exigua ATCC 700122	24.8132	0.22588	0.24362	FALSE	Bacteria
Clostridium asparagiforme DSMZ 15981	Streptococcus parasanguinis CC87K BEI HM-1060	34.2513	0.16532	0.20218	FALSE	Phylum
Clostridium asparagiforme DSMZ 15981	Streptococcus thermophilus LMD-9 ATCC 19258	28.5558	0.17063	0.20855	FALSE	Phylum
Clostridium asparagiforme DSMZ 15981	Subdoligranulum variabile DSMZ 15176	33.726	0.16914		FALSE	Order
Clostridium asparagiforme DSMZ 15981	Tyzzerella nexilis DSM 1787	31.9592	0.07057		FALSE	Family
Clostridium asparagiforme DSMZ 15981	Varibaculum cambriense AB12_3 BEI HM-1190	37.4232	0.21491		FALSE	Bacteria
Clostridium asparagiforme DSMZ 15981	Veillonella sp. HPA0037 BEI HM-850	36.6368	0.16363	0.21415	FALSE	Phylum
Clostridium bolteae ATCC BAA-613	Clostridium bolteae CC43_001B BEI HM-1038	9.32254	0		TRUE	AAA_Species
Clostridium bolteae ATCC BAA-613	Clostridium bolteae WAL-14578 BEI HM-318	11.0175	0	0.00064	TRUE	AAA_Species
Clostridium bolteae ATCC BAA-613	Clostridium cadaveris CC40_001C BEI HM-1039	28.5295	0.152225		TRUE	Genus
Clostridium bolteae ATCC BAA-613	Clostridium cadaveris CC44_001G BEI HM-1040	31.5426	0.152225		TRUE	Genus
Clostridium bolteae ATCC BAA-613	Clostridium cadaveris CC88A BEI HM-1041	39.5403	0.152225		FALSE	Genus
Clostridium bolteae ATCC BAA-613	Clostridium citroniae WAL-17108 BEI HM-315	17.8545	0	0.03532	TRUE	Genus
Clostridium bolteae ATCC BAA-613	Clostridium clostridioforme 2_1_49FAA BEI HM-306	16.0522	0	0.02658	TRUE	Genus
Clostridium bolteae ATCC BAA-613	Clostridium clostridioforme WAL-7855 BEI HM-317	14.7691	0	0.02658	TRUE	Genus
Clostridium bolteae ATCC BAA-613	Clostridium hathewayi WAL-18680 BEI HM-308	34.1595	0.057805		FALSE	Genus
Clostridium bolteae ATCC BAA-613	Clostridium hylemonae DSMZ 15053	26.5071	0.059665		FALSE	Genus
Clostridium bolteae ATCC BAA-613	Clostridium leptum DSMZ 753	23.7219	0.172795	0.20971	FALSE	Genus
Clostridium bolteae ATCC BAA-613	Clostridium perfringens WAL-14572 BEI HM-310	29.0748	0.151118	0.18849	TRUE	Genus
Clostridium bolteae ATCC BAA-613	Clostridium saccharolyticum WM1 DSMZ 2544	38.7997	0.055635	0.06708	TRUE	Genus
Clostridium bolteae ATCC BAA-613	Clostridium scindens ATCC 35704	30.6549	0.083605	0.11918	FALSE	Genus
Clostridium bolteae ATCC BAA-613	Clostridium sporogenes ATCC 15579	39.2677	0.146525	0.19006	TRUE	Genus
Clostridium bolteae ATCC BAA-613	Clostridium symbiosum BEI HM-309	33.0814	0.050675	0.07572	TRUE	Genus
Clostridium bolteae ATCC BAA-613	Clostridium symbiosum WAL 14673 BEI HM-319	29.9436	0.050675	0.07648	TRUE	Genus
Clostridium bolteae ATCC BAA-613	Collinsella aerofaciens ATCC 25986	26.4199	0.256855	0.25066	FALSE	Bacteria
Clostridium bolteae ATCC BAA-613	Coprococcus comes ATCC 27758	26.6132	0.069855	0.09788	TRUE	Order
Clostridium bolteae ATCC BAA-613	Coprococcus sp. HPP0048 BEI HM-794	38.4914	0.057615	0.0953	FALSE	Order
Clostridium bolteae ATCC BAA-613	Desulfovibrio piger ATCC 29098 M1	26.062	0.229285		FALSE	Bacteria
Clostridium bolteae ATCC BAA-613	Desulfovibrio piger ATCC 29098 M2	25.3359	0.229285		FALSE	Bacteria
Clostridium bolteae ATCC BAA-613	Dorea formicigenerans ATCC 27755	22.8224	0.071375	0.10054	FALSE	Order
Clostridium bolteae ATCC BAA-613	Dorea longicatena DSMZ 13814	33.5027	0.075775	0.09981	FALSE	Order
Clostridium bolteae ATCC BAA-613	Eggerthella lenta DSMZ 2243	23.0284	0.234455	0.23821	FALSE	Bacteria
Clostridium bolteae ATCC BAA-613	Enterobacter cancerogenus ATCC 35316	41.9889	0.208745	0.38052	FALSE	Bacteria
Clostridium bolteae ATCC BAA-613	Enterococcus faecalis TX1322 BEI HM-202	31.0738	0.17184	0.21384	TRUE	Phylum
Clostridium bolteae ATCC BAA-613	Enterococcus faecalis TX2137 BEI HM-432	28.2134	0.17184	0.20806	TRUE	Phylum
Clostridium bolteae ATCC BAA-613	Enterococcus faecium ERV165 BEI HM-970	33.7512	0.17184	0.2166	TRUE	Phylum
Clostridium bolteae ATCC BAA-613	Enterococcus faecium TX1330 BEI HM-204	33.4605	0.17184	0.21452	TRUE	Phylum
Clostridium bolteae ATCC BAA-613	Escherichia coli MG-1655 ATCC 7000926	39.1747	0.208935		FALSE	Bacteria
Clostridium bolteae ATCC BAA-613	Eubacterium eligens DSMZ 3376	22.2128	0.104055	0.10159	FALSE	Order
Clostridium bolteae ATCC BAA-613	Eubacterium rectale ATCC 33656	19.7356	0.073585	0.09622	TRUE	Order
Clostridium bolteae ATCC BAA-613	Eubacterium siraeum DSMZ 15702	25.0298	0.147335	0.19345	FALSE	Order
Clostridium bolteae ATCC BAA-613	Eubacterium ventriosum DSMZ 3988	31.6848	0.084905	0.09779	TRUE	Order
Clostridium bolteae ATCC BAA-613	Facklamia sp. HGF4 BEI HM-289	26.7587	0.166975		TRUE	Phylum
Clostridium bolteae ATCC BAA-613	Fusobacterium nucleatum CTI-2 BEI HM-993	36.1626	0.212305	0.23676	FALSE	Bacteria
Clostridium bolteae ATCC BAA-613	Fusobacterium nucleatum subsp. animalis D11 BEI HM-75	33.3071	0.215998	0.23864	FALSE	Bacteria
Clostridium bolteae ATCC BAA-613	Fusobacterium ulcerans 12-1B BEI HM-57	32.7676	0.20809	0.22984	FALSE	Bacteria
Clostridium bolteae ATCC BAA-613	Granulicatella adiacens DSMZ 9848	31.9964	0.177165	0.21296	TRUE	Phylum
Clostridium bolteae ATCC BAA-613	Holdemanella biformis DSMZ 3989	22.3387	0.221075	0.22888	TRUE	Order
Clostridium bolteae ATCC BAA-613	Holdemania filiformis DSMZ 12042	25.5486	0.202715	0.19204	FALSE	Phylum
Clostridium bolteae ATCC BAA-613	Hungatella hathewayi DSM 13479	31.6209	0.057805		TRUE	Family
Clostridium bolteae ATCC BAA-613	Intestinibacter bartlettii DSM 16795	27.0128	0.153125	0.17798	TRUE	Family
Clostridium bolteae ATCC BAA-613	Lachnospiraceae sp. 1_4_56FAA BEI HM-161	32.7839	0.058055	0.09904	FALSE	Order
Clostridium bolteae ATCC BAA-613	Lachnospiraceae sp. 2_1_58FAA BEI HM-154	31.0403	0.073115	0.0906	TRUE	Order
Clostridium bolteae ATCC BAA-613	Lactobacillus paracasei subspecies paracasei ATCC BAA-52	22.2369	0.183775		FALSE	Phylum
Clostridium bolteae ATCC BAA-613	Lactobacillus plantarum ATCC BAA-793	32.4974	0.1866	0.21932	TRUE	Phylum
Clostridium bolteae ATCC BAA-613	Lactobacillus reuteri CF48-3A BEI HM-102	39.5537	0.200545	0.21807	TRUE	Phylum
Clostridium bolteae ATCC BAA-613	Lactobacillus reuteri F275 ATCC 23272	30.2232	0.200545		FALSE	Phylum
Clostridium bolteae ATCC BAA-613	Lactobacillus rhamnosus GG ATCC 53103	22.5107	0.181718	0.21251	TRUE	Phylum
Clostridium bolteae ATCC BAA-613	Lactobacillus rhamnosus LMS2-1 BEI HM-106	29.1965	0.181718	0.21251	TRUE	Phylum
Clostridium bolteae ATCC BAA-613	Lactobacillus ruminis ATCC 25644	23.4903	0.18585	0.21729	TRUE	Phylum
Clostridium bolteae ATCC BAA-613	Lactococcus lactis DSMZ 20729	33.5061	0.183355	0.21527	TRUE	Phylum
Clostridium bolteae ATCC BAA-613	Marvinbryantia formatexigens DSMZ 14469	30.9972	0.074315	0.08701	FALSE	Order
Clostridium bolteae ATCC BAA-613	Mitsuokella multacida DSMZ 20544	23.8006	0.15518	0.20885	TRUE	Phylum
Clostridium bolteae ATCC BAA-613	Parabacteroides distasonis ATCC 8503	25.4258	0.249305	0.29234	FALSE	Bacteria
Clostridium bolteae ATCC BAA-613	Parabacteroides goldsteinii CC87F BEI HM-1050	24.8475	0.240395		FALSE	Bacteria
Clostridium bolteae ATCC BAA-613	Parabacteroides johnsonii DSMZ 18315	17.2978	0.243765	0.29182	FALSE	Bacteria
Clostridium bolteae ATCC BAA-613	Parabacteroides merdae ATCC 43184	27.1177	0.244105	0.29119	FALSE	Bacteria
Clostridium bolteae ATCC BAA-613	Parabacteroides merdae CL09T00C40 BEI HM-729	27.6466	0.244105	0.29119	FALSE	Bacteria
Clostridium bolteae ATCC BAA-613	Parabacteroides sp. D13 BEI HM-77	26.7095	0.249305	0.29202	FALSE	Bacteria
Clostridium bolteae ATCC BAA-613	Peptostreptococcus sp. CC14N BEI HM-1051	30.5913	0.18624		FALSE	Order
Clostridium bolteae ATCC BAA-613	Proteus penneri ATCC 35198	47.8575	0.220435	0.24907	FALSE	Bacteria
Clostridium bolteae ATCC BAA-613	Providencia rustigianii DSM 4541	45.0349	0.226295	0.2288	FALSE	Bacteria
Clostridium bolteae ATCC BAA-613	Providencia stuartii ATCC 25827	43.7203	0.227685	0.25153	FALSE	Bacteria
Clostridium bolteae ATCC BAA-613	Ruminococcus bromii ATCC 27255	26.5101	0.153985	0.20591	FALSE	Order
Clostridium bolteae ATCC BAA-613	Ruminococcus gnavus ATCC 29149	39.8041	0.073115	0.09028	FALSE	Order
Clostridium bolteae ATCC BAA-613	Ruminococcus gnavus CC55_001C BEI HM-1056	38.3371	0.073115	0.09037	FALSE	Order
Clostridium bolteae ATCC BAA-613	Ruminococcus lactaris CC59_002D BEI HM-1057	25.6497	0.05569	0.0965	FALSE	Order
Clostridium bolteae ATCC BAA-613	Ruminococcus torques ATCC 27756	25.6302	0.06318	0.1273	FALSE	Order
Clostridium bolteae ATCC BAA-613	Slackia exigua ATCC 700122	21.701	0.243895	0.24936	FALSE	Bacteria
Clostridium bolteae ATCC BAA-613	Streptococcus parasanguinis CC87K BEI HM-1060	30.586	0.183335	0.20792	FALSE	Phylum
Clostridium bolteae ATCC BAA-613	Streptococcus thermophilus LMD-9 ATCC 19258	34.7726	0.188645	0.21429	FALSE	Phylum
Clostridium bolteae ATCC BAA-613	Subdoligranulum variabile DSMZ 15176	29.2243	0.187155		FALSE	Order
Clostridium bolteae ATCC BAA-613	Tyzzerella nexilis DSM 1787	26.2801	0.066465		FALSE	Family
Clostridium bolteae ATCC BAA-613	Varibaculum cambriense AB12_3 BEI HM-1190	32.3565	0.232925		FALSE	Bacteria
Clostridium bolteae ATCC BAA-613	Veillonella sp. HPA0037 BEI HM-850	29.4072	0.181645	0.21989	FALSE	Phylum
Clostridium bolteae CC43_001B BEI HM-1038	Clostridium bolteae WAL-14578 BEI HM-318	12.494	0		TRUE	AAA_Species
Clostridium bolteae CC43_001B BEI HM-1038	Clostridium cadaveris CC40_001C BEI HM-1039	27.8227	0.152225		TRUE	Genus
Clostridium bolteae CC43_001B BEI HM-1038	Clostridium cadaveris CC44_001G BEI HM-1040	30.5241	0.152225		TRUE	Genus
Clostridium bolteae CC43_001B BEI HM-1038	Clostridium cadaveris CC88A BEI HM-1041	37.4205	0.152225		FALSE	Genus
Clostridium bolteae CC43_001B BEI HM-1038	Clostridium citroniae WAL-17108 BEI HM-315	17.727	0		TRUE	Genus
Clostridium bolteae CC43_001B BEI HM-1038	Clostridium clostridioforme 2_1_49FAA BEI HM-306	12.6707	0		TRUE	Genus
Clostridium bolteae CC43_001B BEI HM-1038	Clostridium clostridioforme WAL-7855 BEI HM-317	12.7259	0		TRUE	Genus
Clostridium bolteae CC43_001B BEI HM-1038	Clostridium hathewayi WAL-18680 BEI HM-308	31.5937	0.057805		FALSE	Genus
Clostridium bolteae CC43_001B BEI HM-1038	Clostridium hylemonae DSMZ 15053	23.6172	0.059665		FALSE	Genus
Clostridium bolteae CC43_001B BEI HM-1038	Clostridium leptum DSMZ 753	21.3741	0.172795		FALSE	Genus
Clostridium bolteae CC43_001B BEI HM-1038	Clostridium perfringens WAL-14572 BEI HM-310	26.8427	0.151118		TRUE	Genus
Clostridium bolteae CC43_001B BEI HM-1038	Clostridium saccharolyticum WM1 DSMZ 2544	39.1756	0.055635		TRUE	Genus
Clostridium bolteae CC43_001B BEI HM-1038	Clostridium scindens ATCC 35704	28.12	0.083605		FALSE	Genus
Clostridium bolteae CC43_001B BEI HM-1038	Clostridium sporogenes ATCC 15579	38.9047	0.146525		TRUE	Genus
Clostridium bolteae CC43_001B BEI HM-1038	Clostridium symbiosum BEI HM-309	34.3403	0.050675		TRUE	Genus
Clostridium bolteae CC43_001B BEI HM-1038	Clostridium symbiosum WAL 14673 BEI HM-319	29.9953	0.050675		TRUE	Genus
Clostridium bolteae CC43_001B BEI HM-1038	Collinsella aerofaciens ATCC 25986	24.4772	0.256855		FALSE	Bacteria
Clostridium bolteae CC43_001B BEI HM-1038	Coprococcus comes ATCC 27758	27.2651	0.069855		TRUE	Order
Clostridium bolteae CC43_001B BEI HM-1038	Coprococcus sp. HPP0048 BEI HM-794	37.4013	0.057615		FALSE	Order
Clostridium bolteae CC43_001B BEI HM-1038	Desulfovibrio piger ATCC 29098 M1	23.8799	0.229285		FALSE	Bacteria
Clostridium bolteae CC43_001B BEI HM-1038	Desulfovibrio piger ATCC 29098 M2	22.9973	0.229285		FALSE	Bacteria
Clostridium bolteae CC43_001B BEI HM-1038	Dorea formicigenerans ATCC 27755	20.0473	0.071375		FALSE	Order
Clostridium bolteae CC43_001B BEI HM-1038	Dorea longicatena DSMZ 13814	31.8479	0.075775		FALSE	Order
Clostridium bolteae CC43_001B BEI HM-1038	Eggerthella lenta DSMZ 2243	23.2958	0.234455		FALSE	Bacteria
Clostridium bolteae CC43_001B BEI HM-1038	Enterobacter cancerogenus ATCC 35316	41.1455	0.208745		FALSE	Bacteria
Clostridium bolteae CC43_001B BEI HM-1038	Enterococcus faecalis TX1322 BEI HM-202	29.111	0.17184		TRUE	Phylum
Clostridium bolteae CC43_001B BEI HM-1038	Enterococcus faecalis TX2137 BEI HM-432	27.6353	0.17184		TRUE	Phylum
Clostridium bolteae CC43_001B BEI HM-1038	Enterococcus faecium ERV165 BEI HM-970	32.7259	0.17184		TRUE	Phylum
Clostridium bolteae CC43_001B BEI HM-1038	Enterococcus faecium TX1330 BEI HM-204	32.0385	0.17184		TRUE	Phylum
Clostridium bolteae CC43_001B BEI HM-1038	Escherichia coli MG-1655 ATCC 7000926	37.3193	0.208935		FALSE	Bacteria
Clostridium bolteae CC43_001B BEI HM-1038	Eubacterium eligens DSMZ 3376	21.7928	0.104055		FALSE	Order
Clostridium bolteae CC43_001B BEI HM-1038	Eubacterium rectale ATCC 33656	17.8621	0.073585		TRUE	Order
Clostridium bolteae CC43_001B BEI HM-1038	Eubacterium siraeum DSMZ 15702	21.9577	0.147335		FALSE	Order
Clostridium bolteae CC43_001B BEI HM-1038	Eubacterium ventriosum DSMZ 3988	29.931	0.084905		TRUE	Order
Clostridium bolteae CC43_001B BEI HM-1038	Facklamia sp. HGF4 BEI HM-289	24.0519	0.166975		TRUE	Phylum
Clostridium bolteae CC43_001B BEI HM-1038	Fusobacterium nucleatum CTI-2 BEI HM-993	33.8214	0.212305		FALSE	Bacteria
Clostridium bolteae CC43_001B BEI HM-1038	Fusobacterium nucleatum subsp. animalis D11 BEI HM-75	31.4096	0.215998		FALSE	Bacteria
Clostridium bolteae CC43_001B BEI HM-1038	Fusobacterium ulcerans 12-1B BEI HM-57	33.6076	0.20809		FALSE	Bacteria
Clostridium bolteae CC43_001B BEI HM-1038	Granulicatella adiacens DSMZ 9848	31.0578	0.177165		TRUE	Phylum
Clostridium bolteae CC43_001B BEI HM-1038	Holdemanella biformis DSMZ 3989	21.039	0.221075		TRUE	Order
Clostridium bolteae CC43_001B BEI HM-1038	Holdemania filiformis DSMZ 12042	24.3223	0.202715		FALSE	Phylum
Clostridium bolteae CC43_001B BEI HM-1038	Hungatella hathewayi DSM 13479	31.8674	0.057805		TRUE	Family
Clostridium bolteae CC43_001B BEI HM-1038	Intestinibacter bartlettii DSM 16795	25.7014	0.153125		TRUE	Family
Clostridium bolteae CC43_001B BEI HM-1038	Lachnospiraceae sp. 1_4_56FAA BEI HM-161	30.3899	0.058055		FALSE	Order
Clostridium bolteae CC43_001B BEI HM-1038	Lachnospiraceae sp. 2_1_58FAA BEI HM-154	31.3483	0.073115		TRUE	Order
Clostridium bolteae CC43_001B BEI HM-1038	Lactobacillus paracasei subspecies paracasei ATCC BAA-52	20.3824	0.183775		FALSE	Phylum
Clostridium bolteae CC43_001B BEI HM-1038	Lactobacillus plantarum ATCC BAA-793	33.6446	0.1866		TRUE	Phylum
Clostridium bolteae CC43_001B BEI HM-1038	Lactobacillus reuteri CF48-3A BEI HM-102	38.4836	0.200545		TRUE	Phylum
Clostridium bolteae CC43_001B BEI HM-1038	Lactobacillus reuteri F275 ATCC 23272	29.6883	0.200545		FALSE	Phylum
Clostridium bolteae CC43_001B BEI HM-1038	Lactobacillus rhamnosus GG ATCC 53103	20.2763	0.181718		TRUE	Phylum
Clostridium bolteae CC43_001B BEI HM-1038	Lactobacillus rhamnosus LMS2-1 BEI HM-106	26.049	0.181718		TRUE	Phylum
Clostridium bolteae CC43_001B BEI HM-1038	Lactobacillus ruminis ATCC 25644	23.5751	0.18585		TRUE	Phylum
Clostridium bolteae CC43_001B BEI HM-1038	Lactococcus lactis DSMZ 20729	32.797	0.183355		TRUE	Phylum
Clostridium bolteae CC43_001B BEI HM-1038	Marvinbryantia formatexigens DSMZ 14469	29.1408	0.074315		FALSE	Order
Clostridium bolteae CC43_001B BEI HM-1038	Mitsuokella multacida DSMZ 20544	22.7458	0.15518		TRUE	Phylum
Clostridium bolteae CC43_001B BEI HM-1038	Parabacteroides distasonis ATCC 8503	23.0264	0.249305		FALSE	Bacteria
Clostridium bolteae CC43_001B BEI HM-1038	Parabacteroides goldsteinii CC87F BEI HM-1050	21.8337	0.240395		FALSE	Bacteria
Clostridium bolteae CC43_001B BEI HM-1038	Parabacteroides johnsonii DSMZ 18315	15.3744	0.243765		FALSE	Bacteria
Clostridium bolteae CC43_001B BEI HM-1038	Parabacteroides merdae ATCC 43184	24.8613	0.244105		FALSE	Bacteria
Clostridium bolteae CC43_001B BEI HM-1038	Parabacteroides merdae CL09T00C40 BEI HM-729	25.794	0.244105		FALSE	Bacteria
Clostridium bolteae CC43_001B BEI HM-1038	Parabacteroides sp. D13 BEI HM-77	23.7583	0.249305		FALSE	Bacteria
Clostridium bolteae CC43_001B BEI HM-1038	Peptostreptococcus sp. CC14N BEI HM-1051	28.1437	0.18624		FALSE	Order
Clostridium bolteae CC43_001B BEI HM-1038	Proteus penneri ATCC 35198	47.6174	0.220435		FALSE	Bacteria
Clostridium bolteae CC43_001B BEI HM-1038	Providencia rustigianii DSM 4541	43.6257	0.226295		FALSE	Bacteria
Clostridium bolteae CC43_001B BEI HM-1038	Providencia stuartii ATCC 25827	42.8183	0.227685		FALSE	Bacteria
Clostridium bolteae CC43_001B BEI HM-1038	Ruminococcus bromii ATCC 27255	23.5798	0.153985		FALSE	Order
Clostridium bolteae CC43_001B BEI HM-1038	Ruminococcus gnavus ATCC 29149	38.9049	0.073115		FALSE	Order
Clostridium bolteae CC43_001B BEI HM-1038	Ruminococcus gnavus CC55_001C BEI HM-1056	36.7058	0.073115		FALSE	Order
Clostridium bolteae CC43_001B BEI HM-1038	Ruminococcus lactaris CC59_002D BEI HM-1057	23.6833	0.05569		FALSE	Order
Clostridium bolteae CC43_001B BEI HM-1038	Ruminococcus torques ATCC 27756	25.0265	0.06318		FALSE	Order
Clostridium bolteae CC43_001B BEI HM-1038	Slackia exigua ATCC 700122	22.5046	0.243895		FALSE	Bacteria
Clostridium bolteae CC43_001B BEI HM-1038	Streptococcus parasanguinis CC87K BEI HM-1060	28.7782	0.183335		FALSE	Phylum
Clostridium bolteae CC43_001B BEI HM-1038	Streptococcus thermophilus LMD-9 ATCC 19258	33.5081	0.188645		FALSE	Phylum
Clostridium bolteae CC43_001B BEI HM-1038	Subdoligranulum variabile DSMZ 15176	27.961	0.187155		FALSE	Order
Clostridium bolteae CC43_001B BEI HM-1038	Tyzzerella nexilis DSM 1787	23.6621	0.066465		FALSE	Family
Clostridium bolteae CC43_001B BEI HM-1038	Varibaculum cambriense AB12_3 BEI HM-1190	29.936	0.232925		FALSE	Bacteria
Clostridium bolteae CC43_001B BEI HM-1038	Veillonella sp. HPA0037 BEI HM-850	27.5053	0.181645		FALSE	Phylum
Clostridium bolteae WAL-14578 BEI HM-318	Clostridium cadaveris CC40_001C BEI HM-1039	29.7491	0.152225		TRUE	Genus
Clostridium bolteae WAL-14578 BEI HM-318	Clostridium cadaveris CC44_001G BEI HM-1040	34.8776	0.152225		TRUE	Genus
Clostridium bolteae WAL-14578 BEI HM-318	Clostridium cadaveris CC88A BEI HM-1041	39.8199	0.152225		FALSE	Genus
Clostridium bolteae WAL-14578 BEI HM-318	Clostridium citroniae WAL-17108 BEI HM-315	13.3443	0	0.03534	TRUE	Genus
Clostridium bolteae WAL-14578 BEI HM-318	Clostridium clostridioforme 2_1_49FAA BEI HM-306	17.0887	0	0.0266	TRUE	Genus
Clostridium bolteae WAL-14578 BEI HM-318	Clostridium clostridioforme WAL-7855 BEI HM-317	16.1914	0	0.0266	TRUE	Genus
Clostridium bolteae WAL-14578 BEI HM-318	Clostridium hathewayi WAL-18680 BEI HM-308	35.6616	0.057805		FALSE	Genus
Clostridium bolteae WAL-14578 BEI HM-318	Clostridium hylemonae DSMZ 15053	24.9678	0.059665		FALSE	Genus
Clostridium bolteae WAL-14578 BEI HM-318	Clostridium leptum DSMZ 753	23.0555	0.172795	0.20973	FALSE	Genus
Clostridium bolteae WAL-14578 BEI HM-318	Clostridium perfringens WAL-14572 BEI HM-310	32.4607	0.151118	0.18851	TRUE	Genus
Clostridium bolteae WAL-14578 BEI HM-318	Clostridium saccharolyticum WM1 DSMZ 2544	38.7776	0.055635	0.0671	TRUE	Genus
Clostridium bolteae WAL-14578 BEI HM-318	Clostridium scindens ATCC 35704	30.8434	0.083605	0.1192	FALSE	Genus
Clostridium bolteae WAL-14578 BEI HM-318	Clostridium sporogenes ATCC 15579	41.029	0.146525	0.19008	TRUE	Genus
Clostridium bolteae WAL-14578 BEI HM-318	Clostridium symbiosum BEI HM-309	34.7968	0.050675	0.07574	TRUE	Genus
Clostridium bolteae WAL-14578 BEI HM-318	Clostridium symbiosum WAL 14673 BEI HM-319	31.9877	0.050675	0.0765	TRUE	Genus
Clostridium bolteae WAL-14578 BEI HM-318	Collinsella aerofaciens ATCC 25986	28.6181	0.256855	0.25068	FALSE	Bacteria
Clostridium bolteae WAL-14578 BEI HM-318	Coprococcus comes ATCC 27758	26.4808	0.069855	0.0979	TRUE	Order
Clostridium bolteae WAL-14578 BEI HM-318	Coprococcus sp. HPP0048 BEI HM-794	37.8898	0.057615	0.09532	FALSE	Order
Clostridium bolteae WAL-14578 BEI HM-318	Desulfovibrio piger ATCC 29098 M1	24.9917	0.229285		FALSE	Bacteria
Clostridium bolteae WAL-14578 BEI HM-318	Desulfovibrio piger ATCC 29098 M2	24.1537	0.229285		FALSE	Bacteria
Clostridium bolteae WAL-14578 BEI HM-318	Dorea formicigenerans ATCC 27755	21.0947	0.071375	0.10056	FALSE	Order
Clostridium bolteae WAL-14578 BEI HM-318	Dorea longicatena DSMZ 13814	32.3971	0.075775	0.09983	FALSE	Order
Clostridium bolteae WAL-14578 BEI HM-318	Eggerthella lenta DSMZ 2243	22.2728	0.234455	0.23823	FALSE	Bacteria
Clostridium bolteae WAL-14578 BEI HM-318	Enterobacter cancerogenus ATCC 35316	43.9257	0.208745	0.38054	FALSE	Bacteria
Clostridium bolteae WAL-14578 BEI HM-318	Enterococcus faecalis TX1322 BEI HM-202	39.7733	0.17184	0.21386	TRUE	Phylum
Clostridium bolteae WAL-14578 BEI HM-318	Enterococcus faecalis TX2137 BEI HM-432	29.0284	0.17184	0.20808	TRUE	Phylum
Clostridium bolteae WAL-14578 BEI HM-318	Enterococcus faecium ERV165 BEI HM-970	34.5624	0.17184	0.21662	TRUE	Phylum
Clostridium bolteae WAL-14578 BEI HM-318	Enterococcus faecium TX1330 BEI HM-204	34.019	0.17184	0.21454	TRUE	Phylum
Clostridium bolteae WAL-14578 BEI HM-318	Escherichia coli MG-1655 ATCC 7000926	41.9371	0.208935		FALSE	Bacteria
Clostridium bolteae WAL-14578 BEI HM-318	Eubacterium eligens DSMZ 3376	21.5251	0.104055	0.10161	FALSE	Order
Clostridium bolteae WAL-14578 BEI HM-318	Eubacterium rectale ATCC 33656	18.7818	0.073585	0.09624	TRUE	Order
Clostridium bolteae WAL-14578 BEI HM-318	Eubacterium siraeum DSMZ 15702	24.1078	0.147335	0.19347	FALSE	Order
Clostridium bolteae WAL-14578 BEI HM-318	Eubacterium ventriosum DSMZ 3988	29.0712	0.084905	0.09781	TRUE	Order
Clostridium bolteae WAL-14578 BEI HM-318	Facklamia sp. HGF4 BEI HM-289	26.0553	0.166975		TRUE	Phylum
Clostridium bolteae WAL-14578 BEI HM-318	Fusobacterium nucleatum CTI-2 BEI HM-993	35.9349	0.212305	0.23678	FALSE	Bacteria
Clostridium bolteae WAL-14578 BEI HM-318	Fusobacterium nucleatum subsp. animalis D11 BEI HM-75	32.5509	0.215998	0.23866	FALSE	Bacteria
Clostridium bolteae WAL-14578 BEI HM-318	Fusobacterium ulcerans 12-1B BEI HM-57	33.6089	0.20809	0.22986	FALSE	Bacteria
Clostridium bolteae WAL-14578 BEI HM-318	Granulicatella adiacens DSMZ 9848	31.722	0.177165	0.21298	TRUE	Phylum
Clostridium bolteae WAL-14578 BEI HM-318	Holdemanella biformis DSMZ 3989	22.005	0.221075	0.2289	TRUE	Order
Clostridium bolteae WAL-14578 BEI HM-318	Holdemania filiformis DSMZ 12042	28.0693	0.202715	0.19206	FALSE	Phylum
Clostridium bolteae WAL-14578 BEI HM-318	Hungatella hathewayi DSM 13479	31.3948	0.057805		TRUE	Family
Clostridium bolteae WAL-14578 BEI HM-318	Intestinibacter bartlettii DSM 16795	28.2862	0.153125	0.178	TRUE	Family
Clostridium bolteae WAL-14578 BEI HM-318	Lachnospiraceae sp. 1_4_56FAA BEI HM-161	31.0627	0.058055	0.09906	FALSE	Order
Clostridium bolteae WAL-14578 BEI HM-318	Lachnospiraceae sp. 2_1_58FAA BEI HM-154	30.5422	0.073115	0.09062	TRUE	Order
Clostridium bolteae WAL-14578 BEI HM-318	Lactobacillus paracasei subspecies paracasei ATCC BAA-52	22.3768	0.183775		FALSE	Phylum
Clostridium bolteae WAL-14578 BEI HM-318	Lactobacillus plantarum ATCC BAA-793	34.0426	0.1866	0.21934	TRUE	Phylum
Clostridium bolteae WAL-14578 BEI HM-318	Lactobacillus reuteri CF48-3A BEI HM-102	40.6811	0.200545	0.21809	TRUE	Phylum
Clostridium bolteae WAL-14578 BEI HM-318	Lactobacillus reuteri F275 ATCC 23272	33.8204	0.200545		FALSE	Phylum
Clostridium bolteae WAL-14578 BEI HM-318	Lactobacillus rhamnosus GG ATCC 53103	22.0969	0.181718	0.21253	TRUE	Phylum
Clostridium bolteae WAL-14578 BEI HM-318	Lactobacillus rhamnosus LMS2-1 BEI HM-106	27.1987	0.181718	0.21253	TRUE	Phylum
Clostridium bolteae WAL-14578 BEI HM-318	Lactobacillus ruminis ATCC 25644	23.8715	0.18585	0.21731	TRUE	Phylum
Clostridium bolteae WAL-14578 BEI HM-318	Lactococcus lactis DSMZ 20729	33.2048	0.183355	0.21529	TRUE	Phylum
Clostridium bolteae WAL-14578 BEI HM-318	Marvinbryantia formatexigens DSMZ 14469	31.7771	0.074315	0.08703	FALSE	Order
Clostridium bolteae WAL-14578 BEI HM-318	Mitsuokella multacida DSMZ 20544	27.5988	0.15518	0.20887	TRUE	Phylum
Clostridium bolteae WAL-14578 BEI HM-318	Parabacteroides distasonis ATCC 8503	25.2191	0.249305	0.29236	FALSE	Bacteria
Clostridium bolteae WAL-14578 BEI HM-318	Parabacteroides goldsteinii CC87F BEI HM-1050	23.8409	0.240395		FALSE	Bacteria
Clostridium bolteae WAL-14578 BEI HM-318	Parabacteroides johnsonii DSMZ 18315	17.1361	0.243765	0.29184	FALSE	Bacteria
Clostridium bolteae WAL-14578 BEI HM-318	Parabacteroides merdae ATCC 43184	26.5928	0.244105	0.29121	FALSE	Bacteria
Clostridium bolteae WAL-14578 BEI HM-318	Parabacteroides merdae CL09T00C40 BEI HM-729	27.9282	0.244105	0.29121	FALSE	Bacteria
Clostridium bolteae WAL-14578 BEI HM-318	Parabacteroides sp. D13 BEI HM-77	25.4978	0.249305	0.29204	FALSE	Bacteria
Clostridium bolteae WAL-14578 BEI HM-318	Peptostreptococcus sp. CC14N BEI HM-1051	29.1959	0.18624		TRUE	Order
Clostridium bolteae WAL-14578 BEI HM-318	Proteus penneri ATCC 35198	49.2916	0.220435	0.24909	FALSE	Bacteria
Clostridium bolteae WAL-14578 BEI HM-318	Providencia rustigianii DSM 4541	49.0353	0.226295	0.22882	FALSE	Bacteria
Clostridium bolteae WAL-14578 BEI HM-318	Providencia stuartii ATCC 25827	45.9973	0.227685	0.25155	FALSE	Bacteria
Clostridium bolteae WAL-14578 BEI HM-318	Ruminococcus bromii ATCC 27255	24.7852	0.153985	0.20593	FALSE	Order
Clostridium bolteae WAL-14578 BEI HM-318	Ruminococcus gnavus ATCC 29149	39.8682	0.073115	0.0903	FALSE	Order
Clostridium bolteae WAL-14578 BEI HM-318	Ruminococcus gnavus CC55_001C BEI HM-1056	43.0965	0.073115	0.09039	TRUE	Order
Clostridium bolteae WAL-14578 BEI HM-318	Ruminococcus lactaris CC59_002D BEI HM-1057	23.3005	0.05569	0.09652	FALSE	Order
Clostridium bolteae WAL-14578 BEI HM-318	Ruminococcus torques ATCC 27756	24.6556	0.06318	0.12732	FALSE	Order
Clostridium bolteae WAL-14578 BEI HM-318	Slackia exigua ATCC 700122	26.0137	0.243895	0.24938	FALSE	Bacteria
Clostridium bolteae WAL-14578 BEI HM-318	Streptococcus parasanguinis CC87K BEI HM-1060	34.3676	0.183335	0.20794	TRUE	Phylum
Clostridium bolteae WAL-14578 BEI HM-318	Streptococcus thermophilus LMD-9 ATCC 19258	37.7964	0.188645	0.21431	FALSE	Phylum
Clostridium bolteae WAL-14578 BEI HM-318	Subdoligranulum variabile DSMZ 15176	31.5951	0.187155		FALSE	Order
Clostridium bolteae WAL-14578 BEI HM-318	Tyzzerella nexilis DSM 1787	24.3889	0.066465		TRUE	Family
Clostridium bolteae WAL-14578 BEI HM-318	Varibaculum cambriense AB12_3 BEI HM-1190	30.3124	0.232925		FALSE	Bacteria
Clostridium bolteae WAL-14578 BEI HM-318	Veillonella sp. HPA0037 BEI HM-850	29.3385	0.181645	0.21991	FALSE	Phylum
Clostridium cadaveris CC40_001C BEI HM-1039	Clostridium cadaveris CC44_001G BEI HM-1040	29.8347	0		TRUE	AAA_Species
Clostridium cadaveris CC40_001C BEI HM-1039	Clostridium cadaveris CC88A BEI HM-1041	38.0998	0		TRUE	AAA_Species
Clostridium cadaveris CC40_001C BEI HM-1039	Clostridium citroniae WAL-17108 BEI HM-315	27.441	0.152225		TRUE	Genus
Clostridium cadaveris CC40_001C BEI HM-1039	Clostridium clostridioforme 2_1_49FAA BEI HM-306	33.3145	0.152225		TRUE	Genus
Clostridium cadaveris CC40_001C BEI HM-1039	Clostridium clostridioforme WAL-7855 BEI HM-317	39.8144	0.152225		TRUE	Genus
Clostridium cadaveris CC40_001C BEI HM-1039	Clostridium hathewayi WAL-18680 BEI HM-308	46.9585	0.15062		FALSE	Genus
Clostridium cadaveris CC40_001C BEI HM-1039	Clostridium hylemonae DSMZ 15053	31.3695	0.13854		FALSE	Genus
Clostridium cadaveris CC40_001C BEI HM-1039	Clostridium leptum DSMZ 753	28.9226	0.20015		FALSE	Genus
Clostridium cadaveris CC40_001C BEI HM-1039	Clostridium perfringens WAL-14572 BEI HM-310	31.7251	0.0712533		TRUE	Genus
Clostridium cadaveris CC40_001C BEI HM-1039	Clostridium saccharolyticum WM1 DSMZ 2544	39.0046	0.14845		TRUE	Genus
Clostridium cadaveris CC40_001C BEI HM-1039	Clostridium scindens ATCC 35704	29.1366	0.16248		FALSE	Genus
Clostridium cadaveris CC40_001C BEI HM-1039	Clostridium sporogenes ATCC 15579	44.7797	0.05534		TRUE	Genus
Clostridium cadaveris CC40_001C BEI HM-1039	Clostridium symbiosum BEI HM-309	29.2583	0.15903		TRUE	Genus
Clostridium cadaveris CC40_001C BEI HM-1039	Clostridium symbiosum WAL 14673 BEI HM-319	26.6158	0.15903		TRUE	Genus
Clostridium cadaveris CC40_001C BEI HM-1039	Collinsella aerofaciens ATCC 25986	39.9324	0.26987		TRUE	Bacteria
Clostridium cadaveris CC40_001C BEI HM-1039	Coprococcus comes ATCC 27758	32.5534	0.16717		TRUE	Order
Clostridium cadaveris CC40_001C BEI HM-1039	Coprococcus sp. HPP0048 BEI HM-794	37.9528	0.15493		FALSE	Order
Clostridium cadaveris CC40_001C BEI HM-1039	Desulfovibrio piger ATCC 29098 M1	31.1666	0.2423		FALSE	Bacteria
Clostridium cadaveris CC40_001C BEI HM-1039	Desulfovibrio piger ATCC 29098 M2	30.2845	0.2423		FALSE	Bacteria
Clostridium cadaveris CC40_001C BEI HM-1039	Dorea formicigenerans ATCC 27755	28.6944	0.16869		FALSE	Order
Clostridium cadaveris CC40_001C BEI HM-1039	Dorea longicatena DSMZ 13814	36.9768	0.15465		FALSE	Order
Clostridium cadaveris CC40_001C BEI HM-1039	Eggerthella lenta DSMZ 2243	33.116	0.24747		FALSE	Bacteria
Clostridium cadaveris CC40_001C BEI HM-1039	Enterobacter cancerogenus ATCC 35316	43.6293	0.22176		TRUE	Bacteria
Clostridium cadaveris CC40_001C BEI HM-1039	Enterococcus faecalis TX1322 BEI HM-202	40.9509	0.184855		TRUE	Phylum
Clostridium cadaveris CC40_001C BEI HM-1039	Enterococcus faecalis TX2137 BEI HM-432	32.2408	0.184855		TRUE	Phylum
Clostridium cadaveris CC40_001C BEI HM-1039	Enterococcus faecium ERV165 BEI HM-970	32.7792	0.184855		TRUE	Phylum
Clostridium cadaveris CC40_001C BEI HM-1039	Enterococcus faecium TX1330 BEI HM-204	31.1096	0.184855		TRUE	Phylum
Clostridium cadaveris CC40_001C BEI HM-1039	Escherichia coli MG-1655 ATCC 7000926	43.8243	0.22195		FALSE	Bacteria
Clostridium cadaveris CC40_001C BEI HM-1039	Eubacterium eligens DSMZ 3376	29.4951	0.15705		FALSE	Order
Clostridium cadaveris CC40_001C BEI HM-1039	Eubacterium rectale ATCC 33656	33.456	0.1709		TRUE	Order
Clostridium cadaveris CC40_001C BEI HM-1039	Eubacterium siraeum DSMZ 15702	28.3495	0.17469		FALSE	Order
Clostridium cadaveris CC40_001C BEI HM-1039	Eubacterium ventriosum DSMZ 3988	38.2485	0.16378		TRUE	Order
Clostridium cadaveris CC40_001C BEI HM-1039	Facklamia sp. HGF4 BEI HM-289	36.4379	0.17999		TRUE	Phylum
Clostridium cadaveris CC40_001C BEI HM-1039	Fusobacterium nucleatum CTI-2 BEI HM-993	42.4447	0.22532		TRUE	Bacteria
Clostridium cadaveris CC40_001C BEI HM-1039	Fusobacterium nucleatum subsp. animalis D11 BEI HM-75	33.7403	0.229013		FALSE	Bacteria
Clostridium cadaveris CC40_001C BEI HM-1039	Fusobacterium ulcerans 12-1B BEI HM-57	39.3016	0.221105		TRUE	Bacteria
Clostridium cadaveris CC40_001C BEI HM-1039	Granulicatella adiacens DSMZ 9848	35.5395	0.19018		TRUE	Phylum
Clostridium cadaveris CC40_001C BEI HM-1039	Holdemanella biformis DSMZ 3989	27.5526	0.23409		TRUE	Order
Clostridium cadaveris CC40_001C BEI HM-1039	Holdemania filiformis DSMZ 12042	24.422	0.21573		FALSE	Phylum
Clostridium cadaveris CC40_001C BEI HM-1039	Hungatella hathewayi DSM 13479	36.6505	0.15062		TRUE	Family
Clostridium cadaveris CC40_001C BEI HM-1039	Intestinibacter bartlettii DSM 16795	28.1613	0.16614		TRUE	Family
Clostridium cadaveris CC40_001C BEI HM-1039	Lachnospiraceae sp. 1_4_56FAA BEI HM-161	38.8832	0.15537		FALSE	Order
Clostridium cadaveris CC40_001C BEI HM-1039	Lachnospiraceae sp. 2_1_58FAA BEI HM-154	29.7042	0.15199		TRUE	Order
Clostridium cadaveris CC40_001C BEI HM-1039	Lactobacillus paracasei subspecies paracasei ATCC BAA-52	27.9243	0.19679		FALSE	Phylum
Clostridium cadaveris CC40_001C BEI HM-1039	Lactobacillus plantarum ATCC BAA-793	31.2114	0.199615		TRUE	Phylum
Clostridium cadaveris CC40_001C BEI HM-1039	Lactobacillus reuteri CF48-3A BEI HM-102	35.8899	0.21356		TRUE	Phylum
Clostridium cadaveris CC40_001C BEI HM-1039	Lactobacillus reuteri F275 ATCC 23272	36.165	0.21356		FALSE	Phylum
Clostridium cadaveris CC40_001C BEI HM-1039	Lactobacillus rhamnosus GG ATCC 53103	29.4697	0.194733		TRUE	Phylum
Clostridium cadaveris CC40_001C BEI HM-1039	Lactobacillus rhamnosus LMS2-1 BEI HM-106	35.9548	0.194733		TRUE	Phylum
Clostridium cadaveris CC40_001C BEI HM-1039	Lactobacillus ruminis ATCC 25644	24.2428	0.198865		TRUE	Phylum
Clostridium cadaveris CC40_001C BEI HM-1039	Lactococcus lactis DSMZ 20729	28.2876	0.19637		TRUE	Phylum
Clostridium cadaveris CC40_001C BEI HM-1039	Marvinbryantia formatexigens DSMZ 14469	35.1856	0.17163		FALSE	Order
Clostridium cadaveris CC40_001C BEI HM-1039	Mitsuokella multacida DSMZ 20544	34.159	0.168195		TRUE	Phylum
Clostridium cadaveris CC40_001C BEI HM-1039	Parabacteroides distasonis ATCC 8503	27.7689	0.26232		TRUE	Bacteria
Clostridium cadaveris CC40_001C BEI HM-1039	Parabacteroides goldsteinii CC87F BEI HM-1050	28.0462	0.25341		FALSE	Bacteria
Clostridium cadaveris CC40_001C BEI HM-1039	Parabacteroides johnsonii DSMZ 18315	31.7096	0.25678		TRUE	Bacteria
Clostridium cadaveris CC40_001C BEI HM-1039	Parabacteroides merdae ATCC 43184	35.6804	0.25712		FALSE	Bacteria
Clostridium cadaveris CC40_001C BEI HM-1039	Parabacteroides merdae CL09T00C40 BEI HM-729	36.2512	0.25712		FALSE	Bacteria
Clostridium cadaveris CC40_001C BEI HM-1039	Parabacteroides sp. D13 BEI HM-77	31.415	0.26232		FALSE	Bacteria
Clostridium cadaveris CC40_001C BEI HM-1039	Peptostreptococcus sp. CC14N BEI HM-1051	37.5285	0.199255		TRUE	Order
Clostridium cadaveris CC40_001C BEI HM-1039	Proteus penneri ATCC 35198	48.515	0.23345		TRUE	Bacteria
Clostridium cadaveris CC40_001C BEI HM-1039	Providencia rustigianii DSM 4541	52.7962	0.23931		TRUE	Bacteria
Clostridium cadaveris CC40_001C BEI HM-1039	Providencia stuartii ATCC 25827	45.3698	0.2407		TRUE	Bacteria
Clostridium cadaveris CC40_001C BEI HM-1039	Ruminococcus bromii ATCC 27255	33.4375	0.18134		FALSE	Order
Clostridium cadaveris CC40_001C BEI HM-1039	Ruminococcus gnavus ATCC 29149	38.0107	0.15199		FALSE	Order
Clostridium cadaveris CC40_001C BEI HM-1039	Ruminococcus gnavus CC55_001C BEI HM-1056	50.418	0.15199		TRUE	Order
Clostridium cadaveris CC40_001C BEI HM-1039	Ruminococcus lactaris CC59_002D BEI HM-1057	30.6827	0.153005		FALSE	Order
Clostridium cadaveris CC40_001C BEI HM-1039	Ruminococcus torques ATCC 27756	33.8225	0.160495		FALSE	Order
Clostridium cadaveris CC40_001C BEI HM-1039	Slackia exigua ATCC 700122	27.7103	0.25691		FALSE	Bacteria
Clostridium cadaveris CC40_001C BEI HM-1039	Streptococcus parasanguinis CC87K BEI HM-1060	34.9325	0.19635		TRUE	Phylum
Clostridium cadaveris CC40_001C BEI HM-1039	Streptococcus thermophilus LMD-9 ATCC 19258	30.7612	0.20166		FALSE	Phylum
Clostridium cadaveris CC40_001C BEI HM-1039	Subdoligranulum variabile DSMZ 15176	34.1615	0.21451		FALSE	Order
Clostridium cadaveris CC40_001C BEI HM-1039	Tyzzerella nexilis DSM 1787	30.5219	0.16378		TRUE	Family
Clostridium cadaveris CC40_001C BEI HM-1039	Varibaculum cambriense AB12_3 BEI HM-1190	32.1747	0.24594		FALSE	Bacteria
Clostridium cadaveris CC40_001C BEI HM-1039	Veillonella sp. HPA0037 BEI HM-850	38.044	0.19466		FALSE	Phylum
Clostridium cadaveris CC44_001G BEI HM-1040	Clostridium cadaveris CC88A BEI HM-1041	21.7505	0		TRUE	AAA_Species
Clostridium cadaveris CC44_001G BEI HM-1040	Clostridium citroniae WAL-17108 BEI HM-315	34.4493	0.152225		TRUE	Genus
Clostridium cadaveris CC44_001G BEI HM-1040	Clostridium clostridioforme 2_1_49FAA BEI HM-306	37.2573	0.152225		TRUE	Genus
Clostridium cadaveris CC44_001G BEI HM-1040	Clostridium clostridioforme WAL-7855 BEI HM-317	44.359	0.152225		TRUE	Genus
Clostridium cadaveris CC44_001G BEI HM-1040	Clostridium hathewayi WAL-18680 BEI HM-308	55.9717	0.15062		FALSE	Genus
Clostridium cadaveris CC44_001G BEI HM-1040	Clostridium hylemonae DSMZ 15053	35.3329	0.13854		FALSE	Genus
Clostridium cadaveris CC44_001G BEI HM-1040	Clostridium leptum DSMZ 753	30.7984	0.20015		FALSE	Genus
Clostridium cadaveris CC44_001G BEI HM-1040	Clostridium perfringens WAL-14572 BEI HM-310	43.2796	0.0712533		TRUE	Genus
Clostridium cadaveris CC44_001G BEI HM-1040	Clostridium saccharolyticum WM1 DSMZ 2544	47.0037	0.14845		TRUE	Genus
Clostridium cadaveris CC44_001G BEI HM-1040	Clostridium scindens ATCC 35704	40.0785	0.16248		FALSE	Genus
Clostridium cadaveris CC44_001G BEI HM-1040	Clostridium sporogenes ATCC 15579	54.2258	0.05534		TRUE	Genus
Clostridium cadaveris CC44_001G BEI HM-1040	Clostridium symbiosum BEI HM-309	40.8078	0.15903		TRUE	Genus
Clostridium cadaveris CC44_001G BEI HM-1040	Clostridium symbiosum WAL 14673 BEI HM-319	37.8632	0.15903		TRUE	Genus
Clostridium cadaveris CC44_001G BEI HM-1040	Collinsella aerofaciens ATCC 25986	42.1033	0.26987		TRUE	Bacteria
Clostridium cadaveris CC44_001G BEI HM-1040	Coprococcus comes ATCC 27758	36.1428	0.16717		TRUE	Order
Clostridium cadaveris CC44_001G BEI HM-1040	Coprococcus sp. HPP0048 BEI HM-794	37.9151	0.15493		FALSE	Order
Clostridium cadaveris CC44_001G BEI HM-1040	Desulfovibrio piger ATCC 29098 M1	32.7891	0.2423		FALSE	Bacteria
Clostridium cadaveris CC44_001G BEI HM-1040	Desulfovibrio piger ATCC 29098 M2	32.1148	0.2423		FALSE	Bacteria
Clostridium cadaveris CC44_001G BEI HM-1040	Dorea formicigenerans ATCC 27755	31.1227	0.16869		FALSE	Order
Clostridium cadaveris CC44_001G BEI HM-1040	Dorea longicatena DSMZ 13814	40.4395	0.15465		FALSE	Order
Clostridium cadaveris CC44_001G BEI HM-1040	Eggerthella lenta DSMZ 2243	36.7565	0.24747		FALSE	Bacteria
Clostridium cadaveris CC44_001G BEI HM-1040	Enterobacter cancerogenus ATCC 35316	50.3158	0.22176		TRUE	Bacteria
Clostridium cadaveris CC44_001G BEI HM-1040	Enterococcus faecalis TX1322 BEI HM-202	44.6233	0.184855		TRUE	Phylum
Clostridium cadaveris CC44_001G BEI HM-1040	Enterococcus faecalis TX2137 BEI HM-432	35.7818	0.184855		TRUE	Phylum
Clostridium cadaveris CC44_001G BEI HM-1040	Enterococcus faecium ERV165 BEI HM-970	43.6981	0.184855		TRUE	Phylum
Clostridium cadaveris CC44_001G BEI HM-1040	Enterococcus faecium TX1330 BEI HM-204	42.0305	0.184855		TRUE	Phylum
Clostridium cadaveris CC44_001G BEI HM-1040	Escherichia coli MG-1655 ATCC 7000926	40.7901	0.22195		FALSE	Bacteria
Clostridium cadaveris CC44_001G BEI HM-1040	Eubacterium eligens DSMZ 3376	34.1339	0.15705		FALSE	Order
Clostridium cadaveris CC44_001G BEI HM-1040	Eubacterium rectale ATCC 33656	38.0532	0.1709		TRUE	Order
Clostridium cadaveris CC44_001G BEI HM-1040	Eubacterium siraeum DSMZ 15702	31.7608	0.17469		FALSE	Order
Clostridium cadaveris CC44_001G BEI HM-1040	Eubacterium ventriosum DSMZ 3988	40.6866	0.16378		TRUE	Order
Clostridium cadaveris CC44_001G BEI HM-1040	Facklamia sp. HGF4 BEI HM-289	40.3666	0.17999		TRUE	Phylum
Clostridium cadaveris CC44_001G BEI HM-1040	Fusobacterium nucleatum CTI-2 BEI HM-993	45.3866	0.22532		TRUE	Bacteria
Clostridium cadaveris CC44_001G BEI HM-1040	Fusobacterium nucleatum subsp. animalis D11 BEI HM-75	36.2863	0.229013		FALSE	Bacteria
Clostridium cadaveris CC44_001G BEI HM-1040	Fusobacterium ulcerans 12-1B BEI HM-57	42.3794	0.221105		TRUE	Bacteria
Clostridium cadaveris CC44_001G BEI HM-1040	Granulicatella adiacens DSMZ 9848	34.7208	0.19018		TRUE	Phylum
Clostridium cadaveris CC44_001G BEI HM-1040	Holdemanella biformis DSMZ 3989	31.9693	0.23409		TRUE	Order
Clostridium cadaveris CC44_001G BEI HM-1040	Holdemania filiformis DSMZ 12042	26.1448	0.21573		FALSE	Phylum
Clostridium cadaveris CC44_001G BEI HM-1040	Hungatella hathewayi DSM 13479	46.3071	0.15062		TRUE	Family
Clostridium cadaveris CC44_001G BEI HM-1040	Intestinibacter bartlettii DSM 16795	32.0395	0.16614		TRUE	Family
Clostridium cadaveris CC44_001G BEI HM-1040	Lachnospiraceae sp. 1_4_56FAA BEI HM-161	42.2463	0.15537		FALSE	Order
Clostridium cadaveris CC44_001G BEI HM-1040	Lachnospiraceae sp. 2_1_58FAA BEI HM-154	39.7895	0.15199		TRUE	Order
Clostridium cadaveris CC44_001G BEI HM-1040	Lactobacillus paracasei subspecies paracasei ATCC BAA-52	31.5894	0.19679		FALSE	Phylum
Clostridium cadaveris CC44_001G BEI HM-1040	Lactobacillus plantarum ATCC BAA-793	42.1788	0.199615		TRUE	Phylum
Clostridium cadaveris CC44_001G BEI HM-1040	Lactobacillus reuteri CF48-3A BEI HM-102	45.4046	0.21356		TRUE	Phylum
Clostridium cadaveris CC44_001G BEI HM-1040	Lactobacillus reuteri F275 ATCC 23272	33.6298	0.21356		FALSE	Phylum
Clostridium cadaveris CC44_001G BEI HM-1040	Lactobacillus rhamnosus GG ATCC 53103	34.0366	0.194733		TRUE	Phylum
Clostridium cadaveris CC44_001G BEI HM-1040	Lactobacillus rhamnosus LMS2-1 BEI HM-106	37.7691	0.194733		TRUE	Phylum
Clostridium cadaveris CC44_001G BEI HM-1040	Lactobacillus ruminis ATCC 25644	37.8981	0.198865		TRUE	Phylum
Clostridium cadaveris CC44_001G BEI HM-1040	Lactococcus lactis DSMZ 20729	42.0894	0.19637		TRUE	Phylum
Clostridium cadaveris CC44_001G BEI HM-1040	Marvinbryantia formatexigens DSMZ 14469	33.0895	0.17163		FALSE	Order
Clostridium cadaveris CC44_001G BEI HM-1040	Mitsuokella multacida DSMZ 20544	36.7943	0.168195		TRUE	Phylum
Clostridium cadaveris CC44_001G BEI HM-1040	Parabacteroides distasonis ATCC 8503	33.3886	0.26232		TRUE	Bacteria
Clostridium cadaveris CC44_001G BEI HM-1040	Parabacteroides goldsteinii CC87F BEI HM-1050	32.5354	0.25341		FALSE	Bacteria
Clostridium cadaveris CC44_001G BEI HM-1040	Parabacteroides johnsonii DSMZ 18315	34.0986	0.25678		TRUE	Bacteria
Clostridium cadaveris CC44_001G BEI HM-1040	Parabacteroides merdae ATCC 43184	37.8962	0.25712		FALSE	Bacteria
Clostridium cadaveris CC44_001G BEI HM-1040	Parabacteroides merdae CL09T00C40 BEI HM-729	38.5703	0.25712		FALSE	Bacteria
Clostridium cadaveris CC44_001G BEI HM-1040	Parabacteroides sp. D13 BEI HM-77	34.995	0.26232		FALSE	Bacteria
Clostridium cadaveris CC44_001G BEI HM-1040	Peptostreptococcus sp. CC14N BEI HM-1051	42.0531	0.199255		TRUE	Order
Clostridium cadaveris CC44_001G BEI HM-1040	Proteus penneri ATCC 35198	55.4396	0.23345		TRUE	Bacteria
Clostridium cadaveris CC44_001G BEI HM-1040	Providencia rustigianii DSM 4541	50.7433	0.23931		TRUE	Bacteria
Clostridium cadaveris CC44_001G BEI HM-1040	Providencia stuartii ATCC 25827	52.3692	0.2407		TRUE	Bacteria
Clostridium cadaveris CC44_001G BEI HM-1040	Ruminococcus bromii ATCC 27255	36.0688	0.18134		FALSE	Order
Clostridium cadaveris CC44_001G BEI HM-1040	Ruminococcus gnavus ATCC 29149	48.2807	0.15199		FALSE	Order
Clostridium cadaveris CC44_001G BEI HM-1040	Ruminococcus gnavus CC55_001C BEI HM-1056	58.854	0.15199		TRUE	Order
Clostridium cadaveris CC44_001G BEI HM-1040	Ruminococcus lactaris CC59_002D BEI HM-1057	33.1165	0.153005		FALSE	Order
Clostridium cadaveris CC44_001G BEI HM-1040	Ruminococcus torques ATCC 27756	37.6346	0.160495		FALSE	Order
Clostridium cadaveris CC44_001G BEI HM-1040	Slackia exigua ATCC 700122	29.2376	0.25691		FALSE	Bacteria
Clostridium cadaveris CC44_001G BEI HM-1040	Streptococcus parasanguinis CC87K BEI HM-1060	44.589	0.19635		TRUE	Phylum
Clostridium cadaveris CC44_001G BEI HM-1040	Streptococcus thermophilus LMD-9 ATCC 19258	39.2778	0.20166		FALSE	Phylum
Clostridium cadaveris CC44_001G BEI HM-1040	Subdoligranulum variabile DSMZ 15176	36.7136	0.21451		FALSE	Order
Clostridium cadaveris CC44_001G BEI HM-1040	Tyzzerella nexilis DSM 1787	36.6003	0.16378		TRUE	Family
Clostridium cadaveris CC44_001G BEI HM-1040	Varibaculum cambriense AB12_3 BEI HM-1190	35.6492	0.24594		FALSE	Bacteria
Clostridium cadaveris CC44_001G BEI HM-1040	Veillonella sp. HPA0037 BEI HM-850	39.8225	0.19466		FALSE	Phylum
Clostridium cadaveris CC88A BEI HM-1041	Clostridium citroniae WAL-17108 BEI HM-315	38.9875	0.152225		FALSE	Genus
Clostridium cadaveris CC88A BEI HM-1041	Clostridium clostridioforme 2_1_49FAA BEI HM-306	38.8712	0.152225		FALSE	Genus
Clostridium cadaveris CC88A BEI HM-1041	Clostridium clostridioforme WAL-7855 BEI HM-317	46.9918	0.152225		FALSE	Genus
Clostridium cadaveris CC88A BEI HM-1041	Clostridium hathewayi WAL-18680 BEI HM-308	56.3269	0.15062		FALSE	Genus
Clostridium cadaveris CC88A BEI HM-1041	Clostridium hylemonae DSMZ 15053	33.8318	0.13854		FALSE	Genus
Clostridium cadaveris CC88A BEI HM-1041	Clostridium leptum DSMZ 753	29.0723	0.20015		FALSE	Genus
Clostridium cadaveris CC88A BEI HM-1041	Clostridium perfringens WAL-14572 BEI HM-310	46.5598	0.0712533		TRUE	Genus
Clostridium cadaveris CC88A BEI HM-1041	Clostridium saccharolyticum WM1 DSMZ 2544	50.0059	0.14845		FALSE	Genus
Clostridium cadaveris CC88A BEI HM-1041	Clostridium scindens ATCC 35704	42.9332	0.16248		FALSE	Genus
Clostridium cadaveris CC88A BEI HM-1041	Clostridium sporogenes ATCC 15579	56.7583	0.05534		TRUE	Genus
Clostridium cadaveris CC88A BEI HM-1041	Clostridium symbiosum BEI HM-309	46.5647	0.15903		FALSE	Genus
Clostridium cadaveris CC88A BEI HM-1041	Clostridium symbiosum WAL 14673 BEI HM-319	45.5764	0.15903		FALSE	Genus
Clostridium cadaveris CC88A BEI HM-1041	Collinsella aerofaciens ATCC 25986	45.0478	0.26987		TRUE	Bacteria
Clostridium cadaveris CC88A BEI HM-1041	Coprococcus comes ATCC 27758	40.8286	0.16717		FALSE	Order
Clostridium cadaveris CC88A BEI HM-1041	Coprococcus sp. HPP0048 BEI HM-794	35.95	0.15493		TRUE	Order
Clostridium cadaveris CC88A BEI HM-1041	Desulfovibrio piger ATCC 29098 M1	30.4641	0.2423		FALSE	Bacteria
Clostridium cadaveris CC88A BEI HM-1041	Desulfovibrio piger ATCC 29098 M2	29.9917	0.2423		FALSE	Bacteria
Clostridium cadaveris CC88A BEI HM-1041	Dorea formicigenerans ATCC 27755	29.8499	0.16869		FALSE	Order
Clostridium cadaveris CC88A BEI HM-1041	Dorea longicatena DSMZ 13814	39.0331	0.15465		TRUE	Order
Clostridium cadaveris CC88A BEI HM-1041	Eggerthella lenta DSMZ 2243	39.6163	0.24747		FALSE	Bacteria
Clostridium cadaveris CC88A BEI HM-1041	Enterobacter cancerogenus ATCC 35316	50.5148	0.22176		TRUE	Bacteria
Clostridium cadaveris CC88A BEI HM-1041	Enterococcus faecalis TX1322 BEI HM-202	45.2578	0.184855		TRUE	Phylum
Clostridium cadaveris CC88A BEI HM-1041	Enterococcus faecalis TX2137 BEI HM-432	39.0983	0.184855		FALSE	Phylum
Clostridium cadaveris CC88A BEI HM-1041	Enterococcus faecium ERV165 BEI HM-970	47.3337	0.184855		FALSE	Phylum
Clostridium cadaveris CC88A BEI HM-1041	Enterococcus faecium TX1330 BEI HM-204	46.0038	0.184855		FALSE	Phylum
Clostridium cadaveris CC88A BEI HM-1041	Escherichia coli MG-1655 ATCC 7000926	42.4892	0.22195		FALSE	Bacteria
Clostridium cadaveris CC88A BEI HM-1041	Eubacterium eligens DSMZ 3376	36.4378	0.15705		FALSE	Order
Clostridium cadaveris CC88A BEI HM-1041	Eubacterium rectale ATCC 33656	41.8631	0.1709		TRUE	Order
Clostridium cadaveris CC88A BEI HM-1041	Eubacterium siraeum DSMZ 15702	32.0086	0.17469		FALSE	Order
Clostridium cadaveris CC88A BEI HM-1041	Eubacterium ventriosum DSMZ 3988	45.2195	0.16378		FALSE	Order
Clostridium cadaveris CC88A BEI HM-1041	Facklamia sp. HGF4 BEI HM-289	43.0018	0.17999		FALSE	Phylum
Clostridium cadaveris CC88A BEI HM-1041	Fusobacterium nucleatum CTI-2 BEI HM-993	46.1321	0.22532		TRUE	Bacteria
Clostridium cadaveris CC88A BEI HM-1041	Fusobacterium nucleatum subsp. animalis D11 BEI HM-75	34.3485	0.229013		FALSE	Bacteria
Clostridium cadaveris CC88A BEI HM-1041	Fusobacterium ulcerans 12-1B BEI HM-57	44.3449	0.221105		TRUE	Bacteria
Clostridium cadaveris CC88A BEI HM-1041	Granulicatella adiacens DSMZ 9848	35.8437	0.19018		FALSE	Phylum
Clostridium cadaveris CC88A BEI HM-1041	Holdemanella biformis DSMZ 3989	37.6877	0.23409		FALSE	Order
Clostridium cadaveris CC88A BEI HM-1041	Holdemania filiformis DSMZ 12042	30.0997	0.21573		FALSE	Phylum
Clostridium cadaveris CC88A BEI HM-1041	Hungatella hathewayi DSM 13479	47.9234	0.15062		FALSE	Family
Clostridium cadaveris CC88A BEI HM-1041	Intestinibacter bartlettii DSM 16795	37.5117	0.16614		FALSE	Family
Clostridium cadaveris CC88A BEI HM-1041	Lachnospiraceae sp. 1_4_56FAA BEI HM-161	40.4948	0.15537		TRUE	Order
Clostridium cadaveris CC88A BEI HM-1041	Lachnospiraceae sp. 2_1_58FAA BEI HM-154	39.4834	0.15199		FALSE	Order
Clostridium cadaveris CC88A BEI HM-1041	Lactobacillus paracasei subspecies paracasei ATCC BAA-52	32.2479	0.19679		FALSE	Phylum
Clostridium cadaveris CC88A BEI HM-1041	Lactobacillus plantarum ATCC BAA-793	47.9185	0.199615		FALSE	Phylum
Clostridium cadaveris CC88A BEI HM-1041	Lactobacillus reuteri CF48-3A BEI HM-102	47.7063	0.21356		FALSE	Phylum
Clostridium cadaveris CC88A BEI HM-1041	Lactobacillus reuteri F275 ATCC 23272	36.9867	0.21356		FALSE	Phylum
Clostridium cadaveris CC88A BEI HM-1041	Lactobacillus rhamnosus GG ATCC 53103	38.2692	0.194733		FALSE	Phylum
Clostridium cadaveris CC88A BEI HM-1041	Lactobacillus rhamnosus LMS2-1 BEI HM-106	42.9366	0.194733		FALSE	Phylum
Clostridium cadaveris CC88A BEI HM-1041	Lactobacillus ruminis ATCC 25644	43.9173	0.198865		FALSE	Phylum
Clostridium cadaveris CC88A BEI HM-1041	Lactococcus lactis DSMZ 20729	46.1984	0.19637		FALSE	Phylum
Clostridium cadaveris CC88A BEI HM-1041	Marvinbryantia formatexigens DSMZ 14469	33.5216	0.17163		FALSE	Order
Clostridium cadaveris CC88A BEI HM-1041	Mitsuokella multacida DSMZ 20544	43.4079	0.168195		TRUE	Phylum
Clostridium cadaveris CC88A BEI HM-1041	Parabacteroides distasonis ATCC 8503	32.9209	0.26232		TRUE	Bacteria
Clostridium cadaveris CC88A BEI HM-1041	Parabacteroides goldsteinii CC87F BEI HM-1050	33.7409	0.25341		FALSE	Bacteria
Clostridium cadaveris CC88A BEI HM-1041	Parabacteroides johnsonii DSMZ 18315	36.8863	0.25678		TRUE	Bacteria
Clostridium cadaveris CC88A BEI HM-1041	Parabacteroides merdae ATCC 43184	38.7776	0.25712		FALSE	Bacteria
Clostridium cadaveris CC88A BEI HM-1041	Parabacteroides merdae CL09T00C40 BEI HM-729	39.3864	0.25712		FALSE	Bacteria
Clostridium cadaveris CC88A BEI HM-1041	Parabacteroides sp. D13 BEI HM-77	33.4689	0.26232		FALSE	Bacteria
Clostridium cadaveris CC88A BEI HM-1041	Peptostreptococcus sp. CC14N BEI HM-1051	42.0548	0.199255		FALSE	Order
Clostridium cadaveris CC88A BEI HM-1041	Proteus penneri ATCC 35198	54.6185	0.23345		TRUE	Bacteria
Clostridium cadaveris CC88A BEI HM-1041	Providencia rustigianii DSM 4541	48.4952	0.23931		TRUE	Bacteria
Clostridium cadaveris CC88A BEI HM-1041	Providencia stuartii ATCC 25827	51.4665	0.2407		TRUE	Bacteria
Clostridium cadaveris CC88A BEI HM-1041	Ruminococcus bromii ATCC 27255	36.471	0.18134		FALSE	Order
Clostridium cadaveris CC88A BEI HM-1041	Ruminococcus gnavus ATCC 29149	48.6789	0.15199		FALSE	Order
Clostridium cadaveris CC88A BEI HM-1041	Ruminococcus gnavus CC55_001C BEI HM-1056	55.1823	0.15199		TRUE	Order
Clostridium cadaveris CC88A BEI HM-1041	Ruminococcus lactaris CC59_002D BEI HM-1057	32.0469	0.153005		FALSE	Order
Clostridium cadaveris CC88A BEI HM-1041	Ruminococcus torques ATCC 27756	38.7601	0.160495		FALSE	Order
Clostridium cadaveris CC88A BEI HM-1041	Slackia exigua ATCC 700122	35.5339	0.25691		FALSE	Bacteria
Clostridium cadaveris CC88A BEI HM-1041	Streptococcus parasanguinis CC87K BEI HM-1060	45.1094	0.19635		FALSE	Phylum
Clostridium cadaveris CC88A BEI HM-1041	Streptococcus thermophilus LMD-9 ATCC 19258	42.9241	0.20166		FALSE	Phylum
Clostridium cadaveris CC88A BEI HM-1041	Subdoligranulum variabile DSMZ 15176	41.0435	0.21451		FALSE	Order
Clostridium cadaveris CC88A BEI HM-1041	Tyzzerella nexilis DSM 1787	36.0019	0.16378		FALSE	Family
Clostridium cadaveris CC88A BEI HM-1041	Varibaculum cambriense AB12_3 BEI HM-1190	31.7609	0.24594		TRUE	Bacteria
Clostridium cadaveris CC88A BEI HM-1041	Veillonella sp. HPA0037 BEI HM-850	40.6817	0.19466		FALSE	Phylum
Clostridium citroniae WAL-17108 BEI HM-315	Clostridium clostridioforme 2_1_49FAA BEI HM-306	20.6287	0	0.02954	TRUE	Genus
Clostridium citroniae WAL-17108 BEI HM-315	Clostridium clostridioforme WAL-7855 BEI HM-317	18.4644	0	0.02954	TRUE	Genus
Clostridium citroniae WAL-17108 BEI HM-315	Clostridium hathewayi WAL-18680 BEI HM-308	35.031	0.057805		FALSE	Genus
Clostridium citroniae WAL-17108 BEI HM-315	Clostridium hylemonae DSMZ 15053	22.021	0.059665		FALSE	Genus
Clostridium citroniae WAL-17108 BEI HM-315	Clostridium leptum DSMZ 753	20.7387	0.172795	0.20331	FALSE	Genus
Clostridium citroniae WAL-17108 BEI HM-315	Clostridium perfringens WAL-14572 BEI HM-310	31.3479	0.151118	0.18209	TRUE	Genus
Clostridium citroniae WAL-17108 BEI HM-315	Clostridium saccharolyticum WM1 DSMZ 2544	37.9359	0.055635	0.06068	TRUE	Genus
Clostridium citroniae WAL-17108 BEI HM-315	Clostridium scindens ATCC 35704	30.0265	0.083605	0.11278	FALSE	Genus
Clostridium citroniae WAL-17108 BEI HM-315	Clostridium sporogenes ATCC 15579	40.5811	0.146525	0.18366	TRUE	Genus
Clostridium citroniae WAL-17108 BEI HM-315	Clostridium symbiosum BEI HM-309	34.8643	0.050675	0.06932	TRUE	Genus
Clostridium citroniae WAL-17108 BEI HM-315	Clostridium symbiosum WAL 14673 BEI HM-319	30.5428	0.050675	0.07008	TRUE	Genus
Clostridium citroniae WAL-17108 BEI HM-315	Collinsella aerofaciens ATCC 25986	27.6979	0.256855	0.24426	FALSE	Bacteria
Clostridium citroniae WAL-17108 BEI HM-315	Coprococcus comes ATCC 27758	25.2308	0.069855	0.09148	TRUE	Order
Clostridium citroniae WAL-17108 BEI HM-315	Coprococcus sp. HPP0048 BEI HM-794	36.3443	0.057615	0.0889	FALSE	Order
Clostridium citroniae WAL-17108 BEI HM-315	Desulfovibrio piger ATCC 29098 M1	24.0529	0.229285		FALSE	Bacteria
Clostridium citroniae WAL-17108 BEI HM-315	Desulfovibrio piger ATCC 29098 M2	23.1485	0.229285		FALSE	Bacteria
Clostridium citroniae WAL-17108 BEI HM-315	Dorea formicigenerans ATCC 27755	18.7293	0.071375	0.09414	FALSE	Order
Clostridium citroniae WAL-17108 BEI HM-315	Dorea longicatena DSMZ 13814	30.1126	0.075775	0.09341	FALSE	Order
Clostridium citroniae WAL-17108 BEI HM-315	Eggerthella lenta DSMZ 2243	21.2832	0.234455	0.23181	FALSE	Bacteria
Clostridium citroniae WAL-17108 BEI HM-315	Enterobacter cancerogenus ATCC 35316	43.5461	0.208745	0.37412	FALSE	Bacteria
Clostridium citroniae WAL-17108 BEI HM-315	Enterococcus faecalis TX1322 BEI HM-202	40.2463	0.17184	0.20744	TRUE	Phylum
Clostridium citroniae WAL-17108 BEI HM-315	Enterococcus faecalis TX2137 BEI HM-432	28.678	0.17184	0.20166	TRUE	Phylum
Clostridium citroniae WAL-17108 BEI HM-315	Enterococcus faecium ERV165 BEI HM-970	33.6571	0.17184	0.2102	TRUE	Phylum
Clostridium citroniae WAL-17108 BEI HM-315	Enterococcus faecium TX1330 BEI HM-204	33.2324	0.17184	0.20812	TRUE	Phylum
Clostridium citroniae WAL-17108 BEI HM-315	Escherichia coli MG-1655 ATCC 7000926	42.0819	0.208935		FALSE	Bacteria
Clostridium citroniae WAL-17108 BEI HM-315	Eubacterium eligens DSMZ 3376	20.4234	0.104055	0.09519	FALSE	Order
Clostridium citroniae WAL-17108 BEI HM-315	Eubacterium rectale ATCC 33656	16.0707	0.073585	0.08982	TRUE	Order
Clostridium citroniae WAL-17108 BEI HM-315	Eubacterium siraeum DSMZ 15702	21.622	0.147335	0.18705	FALSE	Order
Clostridium citroniae WAL-17108 BEI HM-315	Eubacterium ventriosum DSMZ 3988	26.6861	0.084905	0.09139	TRUE	Order
Clostridium citroniae WAL-17108 BEI HM-315	Facklamia sp. HGF4 BEI HM-289	24.1811	0.166975		TRUE	Phylum
Clostridium citroniae WAL-17108 BEI HM-315	Fusobacterium nucleatum CTI-2 BEI HM-993	34.4131	0.212305	0.23036	FALSE	Bacteria
Clostridium citroniae WAL-17108 BEI HM-315	Fusobacterium nucleatum subsp. animalis D11 BEI HM-75	31.3707	0.215998	0.23224	FALSE	Bacteria
Clostridium citroniae WAL-17108 BEI HM-315	Fusobacterium ulcerans 12-1B BEI HM-57	33.3484	0.20809	0.22344	FALSE	Bacteria
Clostridium citroniae WAL-17108 BEI HM-315	Granulicatella adiacens DSMZ 9848	29.6405	0.177165	0.20656	TRUE	Phylum
Clostridium citroniae WAL-17108 BEI HM-315	Holdemanella biformis DSMZ 3989	19.3314	0.221075	0.22248	TRUE	Order
Clostridium citroniae WAL-17108 BEI HM-315	Holdemania filiformis DSMZ 12042	27.3707	0.202715	0.18564	FALSE	Phylum
Clostridium citroniae WAL-17108 BEI HM-315	Hungatella hathewayi DSM 13479	30.4269	0.057805		TRUE	Family
Clostridium citroniae WAL-17108 BEI HM-315	Intestinibacter bartlettii DSM 16795	27.4683	0.153125	0.17158	TRUE	Family
Clostridium citroniae WAL-17108 BEI HM-315	Lachnospiraceae sp. 1_4_56FAA BEI HM-161	28.5693	0.058055	0.09264	FALSE	Order
Clostridium citroniae WAL-17108 BEI HM-315	Lachnospiraceae sp. 2_1_58FAA BEI HM-154	28.3147	0.073115	0.0842	TRUE	Order
Clostridium citroniae WAL-17108 BEI HM-315	Lactobacillus paracasei subspecies paracasei ATCC BAA-52	21.3556	0.183775		FALSE	Phylum
Clostridium citroniae WAL-17108 BEI HM-315	Lactobacillus plantarum ATCC BAA-793	34.7769	0.1866	0.21292	TRUE	Phylum
Clostridium citroniae WAL-17108 BEI HM-315	Lactobacillus reuteri CF48-3A BEI HM-102	39.4674	0.200545	0.21167	TRUE	Phylum
Clostridium citroniae WAL-17108 BEI HM-315	Lactobacillus reuteri F275 ATCC 23272	34.1346	0.200545		FALSE	Phylum
Clostridium citroniae WAL-17108 BEI HM-315	Lactobacillus rhamnosus GG ATCC 53103	19.3799	0.181718	0.20611	TRUE	Phylum
Clostridium citroniae WAL-17108 BEI HM-315	Lactobacillus rhamnosus LMS2-1 BEI HM-106	25.7435	0.181718	0.20611	TRUE	Phylum
Clostridium citroniae WAL-17108 BEI HM-315	Lactobacillus ruminis ATCC 25644	23.3644	0.18585	0.21089	TRUE	Phylum
Clostridium citroniae WAL-17108 BEI HM-315	Lactococcus lactis DSMZ 20729	30.8294	0.183355	0.20887	TRUE	Phylum
Clostridium citroniae WAL-17108 BEI HM-315	Marvinbryantia formatexigens DSMZ 14469	30.5977	0.074315	0.08061	FALSE	Order
Clostridium citroniae WAL-17108 BEI HM-315	Mitsuokella multacida DSMZ 20544	27.2272	0.15518	0.20245	TRUE	Phylum
Clostridium citroniae WAL-17108 BEI HM-315	Parabacteroides distasonis ATCC 8503	23.3642	0.249305	0.28594	FALSE	Bacteria
Clostridium citroniae WAL-17108 BEI HM-315	Parabacteroides goldsteinii CC87F BEI HM-1050	22.9042	0.240395		FALSE	Bacteria
Clostridium citroniae WAL-17108 BEI HM-315	Parabacteroides johnsonii DSMZ 18315	16.6855	0.243765	0.28542	FALSE	Bacteria
Clostridium citroniae WAL-17108 BEI HM-315	Parabacteroides merdae ATCC 43184	24.53	0.244105	0.28479	FALSE	Bacteria
Clostridium citroniae WAL-17108 BEI HM-315	Parabacteroides merdae CL09T00C40 BEI HM-729	25.7294	0.244105	0.28479	FALSE	Bacteria
Clostridium citroniae WAL-17108 BEI HM-315	Parabacteroides sp. D13 BEI HM-77	23.7174	0.249305	0.28562	FALSE	Bacteria
Clostridium citroniae WAL-17108 BEI HM-315	Peptostreptococcus sp. CC14N BEI HM-1051	28.9821	0.18624		TRUE	Order
Clostridium citroniae WAL-17108 BEI HM-315	Proteus penneri ATCC 35198	48.7167	0.220435	0.24267	FALSE	Bacteria
Clostridium citroniae WAL-17108 BEI HM-315	Providencia rustigianii DSM 4541	48.7442	0.226295	0.2224	FALSE	Bacteria
Clostridium citroniae WAL-17108 BEI HM-315	Providencia stuartii ATCC 25827	45.5285	0.227685	0.24513	FALSE	Bacteria
Clostridium citroniae WAL-17108 BEI HM-315	Ruminococcus bromii ATCC 27255	21.5149	0.153985	0.19951	FALSE	Order
Clostridium citroniae WAL-17108 BEI HM-315	Ruminococcus gnavus ATCC 29149	38.7165	0.073115	0.08388	FALSE	Order
Clostridium citroniae WAL-17108 BEI HM-315	Ruminococcus gnavus CC55_001C BEI HM-1056	41.5772	0.073115	0.08397	TRUE	Order
Clostridium citroniae WAL-17108 BEI HM-315	Ruminococcus lactaris CC59_002D BEI HM-1057	21.3771	0.05569	0.0901	FALSE	Order
Clostridium citroniae WAL-17108 BEI HM-315	Ruminococcus torques ATCC 27756	22.0853	0.06318	0.1209	FALSE	Order
Clostridium citroniae WAL-17108 BEI HM-315	Slackia exigua ATCC 700122	25.2278	0.243895	0.24296	FALSE	Bacteria
Clostridium citroniae WAL-17108 BEI HM-315	Streptococcus parasanguinis CC87K BEI HM-1060	31.3505	0.183335	0.20152	TRUE	Phylum
Clostridium citroniae WAL-17108 BEI HM-315	Streptococcus thermophilus LMD-9 ATCC 19258	35.1738	0.188645	0.20789	FALSE	Phylum
Clostridium citroniae WAL-17108 BEI HM-315	Subdoligranulum variabile DSMZ 15176	30.3624	0.187155		FALSE	Order
Clostridium citroniae WAL-17108 BEI HM-315	Tyzzerella nexilis DSM 1787	21.6494	0.066465		TRUE	Family
Clostridium citroniae WAL-17108 BEI HM-315	Varibaculum cambriense AB12_3 BEI HM-1190	28.84	0.232925		FALSE	Bacteria
Clostridium citroniae WAL-17108 BEI HM-315	Veillonella sp. HPA0037 BEI HM-850	26.2179	0.181645	0.21349	FALSE	Phylum
Clostridium clostridioforme 2_1_49FAA BEI HM-306	Clostridium clostridioforme WAL-7855 BEI HM-317	14.4403	0	0	TRUE	AAA_Species
Clostridium clostridioforme 2_1_49FAA BEI HM-306	Clostridium hathewayi WAL-18680 BEI HM-308	33.9675	0.057805		TRUE	Genus
Clostridium clostridioforme 2_1_49FAA BEI HM-306	Clostridium hylemonae DSMZ 15053	22.4076	0.059665		FALSE	Genus
Clostridium clostridioforme 2_1_49FAA BEI HM-306	Clostridium leptum DSMZ 753	21.4737	0.172795	0.20393	FALSE	Genus
Clostridium clostridioforme 2_1_49FAA BEI HM-306	Clostridium perfringens WAL-14572 BEI HM-310	37.6045	0.151118	0.18271	TRUE	Genus
Clostridium clostridioforme 2_1_49FAA BEI HM-306	Clostridium saccharolyticum WM1 DSMZ 2544	39.5543	0.055635	0.0613	TRUE	Genus
Clostridium clostridioforme 2_1_49FAA BEI HM-306	Clostridium scindens ATCC 35704	31.2115	0.083605	0.1134	FALSE	Genus
Clostridium clostridioforme 2_1_49FAA BEI HM-306	Clostridium sporogenes ATCC 15579	44.0722	0.146525	0.18428	TRUE	Genus
Clostridium clostridioforme 2_1_49FAA BEI HM-306	Clostridium symbiosum BEI HM-309	33.7138	0.050675	0.06994	TRUE	Genus
Clostridium clostridioforme 2_1_49FAA BEI HM-306	Clostridium symbiosum WAL 14673 BEI HM-319	32.0035	0.050675	0.0707	TRUE	Genus
Clostridium clostridioforme 2_1_49FAA BEI HM-306	Collinsella aerofaciens ATCC 25986	28.804	0.256855	0.24488	FALSE	Bacteria
Clostridium clostridioforme 2_1_49FAA BEI HM-306	Coprococcus comes ATCC 27758	29.0716	0.069855	0.0921	TRUE	Order
Clostridium clostridioforme 2_1_49FAA BEI HM-306	Coprococcus sp. HPP0048 BEI HM-794	42.9685	0.057615	0.08952	FALSE	Order
Clostridium clostridioforme 2_1_49FAA BEI HM-306	Desulfovibrio piger ATCC 29098 M1	23.5123	0.229285		FALSE	Bacteria
Clostridium clostridioforme 2_1_49FAA BEI HM-306	Desulfovibrio piger ATCC 29098 M2	22.7043	0.229285		FALSE	Bacteria
Clostridium clostridioforme 2_1_49FAA BEI HM-306	Dorea formicigenerans ATCC 27755	19.2936	0.071375	0.09476	FALSE	Order
Clostridium clostridioforme 2_1_49FAA BEI HM-306	Dorea longicatena DSMZ 13814	33.0144	0.075775	0.09403	FALSE	Order
Clostridium clostridioforme 2_1_49FAA BEI HM-306	Eggerthella lenta DSMZ 2243	24.7192	0.234455	0.23243	FALSE	Bacteria
Clostridium clostridioforme 2_1_49FAA BEI HM-306	Enterobacter cancerogenus ATCC 35316	43.108	0.208745	0.37474	FALSE	Bacteria
Clostridium clostridioforme 2_1_49FAA BEI HM-306	Enterococcus faecalis TX1322 BEI HM-202	35.9076	0.17184	0.20806	TRUE	Phylum
Clostridium clostridioforme 2_1_49FAA BEI HM-306	Enterococcus faecalis TX2137 BEI HM-432	28.2785	0.17184	0.20228	TRUE	Phylum
Clostridium clostridioforme 2_1_49FAA BEI HM-306	Enterococcus faecium ERV165 BEI HM-970	33.7881	0.17184	0.21082	TRUE	Phylum
Clostridium clostridioforme 2_1_49FAA BEI HM-306	Enterococcus faecium TX1330 BEI HM-204	32.6984	0.17184	0.20874	TRUE	Phylum
Clostridium clostridioforme 2_1_49FAA BEI HM-306	Escherichia coli MG-1655 ATCC 7000926	40.1557	0.208935		FALSE	Bacteria
Clostridium clostridioforme 2_1_49FAA BEI HM-306	Eubacterium eligens DSMZ 3376	22.2223	0.104055	0.09581	FALSE	Order
Clostridium clostridioforme 2_1_49FAA BEI HM-306	Eubacterium rectale ATCC 33656	18.664	0.073585	0.09044	TRUE	Order
Clostridium clostridioforme 2_1_49FAA BEI HM-306	Eubacterium siraeum DSMZ 15702	26.9977	0.147335	0.18767	FALSE	Order
Clostridium clostridioforme 2_1_49FAA BEI HM-306	Eubacterium ventriosum DSMZ 3988	31.1551	0.084905	0.09201	TRUE	Order
Clostridium clostridioforme 2_1_49FAA BEI HM-306	Facklamia sp. HGF4 BEI HM-289	25.3158	0.166975		TRUE	Phylum
Clostridium clostridioforme 2_1_49FAA BEI HM-306	Fusobacterium nucleatum CTI-2 BEI HM-993	32.7898	0.212305	0.23098	FALSE	Bacteria
Clostridium clostridioforme 2_1_49FAA BEI HM-306	Fusobacterium nucleatum subsp. animalis D11 BEI HM-75	28.6652	0.215998	0.23286	FALSE	Bacteria
Clostridium clostridioforme 2_1_49FAA BEI HM-306	Fusobacterium ulcerans 12-1B BEI HM-57	36.1273	0.20809	0.22406	FALSE	Bacteria
Clostridium clostridioforme 2_1_49FAA BEI HM-306	Granulicatella adiacens DSMZ 9848	30.0411	0.177165	0.20718	TRUE	Phylum
Clostridium clostridioforme 2_1_49FAA BEI HM-306	Holdemanella biformis DSMZ 3989	22.3291	0.221075	0.2231	TRUE	Order
Clostridium clostridioforme 2_1_49FAA BEI HM-306	Holdemania filiformis DSMZ 12042	26.5749	0.202715	0.18626	FALSE	Phylum
Clostridium clostridioforme 2_1_49FAA BEI HM-306	Hungatella hathewayi DSM 13479	34.0719	0.057805		TRUE	Family
Clostridium clostridioforme 2_1_49FAA BEI HM-306	Intestinibacter bartlettii DSM 16795	28.1785	0.153125	0.1722	TRUE	Family
Clostridium clostridioforme 2_1_49FAA BEI HM-306	Lachnospiraceae sp. 1_4_56FAA BEI HM-161	30.9223	0.058055	0.09326	FALSE	Order
Clostridium clostridioforme 2_1_49FAA BEI HM-306	Lachnospiraceae sp. 2_1_58FAA BEI HM-154	32.1272	0.073115	0.08482	TRUE	Order
Clostridium clostridioforme 2_1_49FAA BEI HM-306	Lactobacillus paracasei subspecies paracasei ATCC BAA-52	20.8793	0.183775		FALSE	Phylum
Clostridium clostridioforme 2_1_49FAA BEI HM-306	Lactobacillus plantarum ATCC BAA-793	34.5628	0.1866	0.21354	TRUE	Phylum
Clostridium clostridioforme 2_1_49FAA BEI HM-306	Lactobacillus reuteri CF48-3A BEI HM-102	41.5124	0.200545	0.21229	TRUE	Phylum
Clostridium clostridioforme 2_1_49FAA BEI HM-306	Lactobacillus reuteri F275 ATCC 23272	33.8191	0.200545		FALSE	Phylum
Clostridium clostridioforme 2_1_49FAA BEI HM-306	Lactobacillus rhamnosus GG ATCC 53103	25.7348	0.181718	0.20673	TRUE	Phylum
Clostridium clostridioforme 2_1_49FAA BEI HM-306	Lactobacillus rhamnosus LMS2-1 BEI HM-106	27.0753	0.181718	0.20673	TRUE	Phylum
Clostridium clostridioforme 2_1_49FAA BEI HM-306	Lactobacillus ruminis ATCC 25644	25.3519	0.18585	0.21151	TRUE	Phylum
Clostridium clostridioforme 2_1_49FAA BEI HM-306	Lactococcus lactis DSMZ 20729	34.6357	0.183355	0.20949	TRUE	Phylum
Clostridium clostridioforme 2_1_49FAA BEI HM-306	Marvinbryantia formatexigens DSMZ 14469	32.2517	0.074315	0.08123	FALSE	Order
Clostridium clostridioforme 2_1_49FAA BEI HM-306	Mitsuokella multacida DSMZ 20544	28.8593	0.15518	0.20307	TRUE	Phylum
Clostridium clostridioforme 2_1_49FAA BEI HM-306	Parabacteroides distasonis ATCC 8503	22.4939	0.249305	0.28656	FALSE	Bacteria
Clostridium clostridioforme 2_1_49FAA BEI HM-306	Parabacteroides goldsteinii CC87F BEI HM-1050	20.8308	0.240395		FALSE	Bacteria
Clostridium clostridioforme 2_1_49FAA BEI HM-306	Parabacteroides johnsonii DSMZ 18315	15.5027	0.243765	0.28604	FALSE	Bacteria
Clostridium clostridioforme 2_1_49FAA BEI HM-306	Parabacteroides merdae ATCC 43184	23.4645	0.244105	0.28541	FALSE	Bacteria
Clostridium clostridioforme 2_1_49FAA BEI HM-306	Parabacteroides merdae CL09T00C40 BEI HM-729	29.3436	0.244105	0.28541	FALSE	Bacteria
Clostridium clostridioforme 2_1_49FAA BEI HM-306	Parabacteroides sp. D13 BEI HM-77	22.9832	0.249305	0.28624	FALSE	Bacteria
Clostridium clostridioforme 2_1_49FAA BEI HM-306	Peptostreptococcus sp. CC14N BEI HM-1051	29.5548	0.18624		TRUE	Order
Clostridium clostridioforme 2_1_49FAA BEI HM-306	Proteus penneri ATCC 35198	48.7935	0.220435	0.24329	FALSE	Bacteria
Clostridium clostridioforme 2_1_49FAA BEI HM-306	Providencia rustigianii DSM 4541	47.5704	0.226295	0.22302	FALSE	Bacteria
Clostridium clostridioforme 2_1_49FAA BEI HM-306	Providencia stuartii ATCC 25827	43.9569	0.227685	0.24575	FALSE	Bacteria
Clostridium clostridioforme 2_1_49FAA BEI HM-306	Ruminococcus bromii ATCC 27255	26.5227	0.153985	0.20013	FALSE	Order
Clostridium clostridioforme 2_1_49FAA BEI HM-306	Ruminococcus gnavus ATCC 29149	39.2039	0.073115	0.0845	FALSE	Order
Clostridium clostridioforme 2_1_49FAA BEI HM-306	Ruminococcus gnavus CC55_001C BEI HM-1056	46.2825	0.073115	0.08459	TRUE	Order
Clostridium clostridioforme 2_1_49FAA BEI HM-306	Ruminococcus lactaris CC59_002D BEI HM-1057	21.0459	0.05569	0.09072	FALSE	Order
Clostridium clostridioforme 2_1_49FAA BEI HM-306	Ruminococcus torques ATCC 27756	29.1274	0.06318	0.12152	FALSE	Order
Clostridium clostridioforme 2_1_49FAA BEI HM-306	Slackia exigua ATCC 700122	29.0862	0.243895	0.24358	FALSE	Bacteria
Clostridium clostridioforme 2_1_49FAA BEI HM-306	Streptococcus parasanguinis CC87K BEI HM-1060	35.2786	0.183335	0.20214	TRUE	Phylum
Clostridium clostridioforme 2_1_49FAA BEI HM-306	Streptococcus thermophilus LMD-9 ATCC 19258	36.2664	0.188645	0.20851	FALSE	Phylum
Clostridium clostridioforme 2_1_49FAA BEI HM-306	Subdoligranulum variabile DSMZ 15176	31.2197	0.187155		FALSE	Order
Clostridium clostridioforme 2_1_49FAA BEI HM-306	Tyzzerella nexilis DSM 1787	26.8712	0.066465		TRUE	Family
Clostridium clostridioforme 2_1_49FAA BEI HM-306	Varibaculum cambriense AB12_3 BEI HM-1190	28.2029	0.232925		FALSE	Bacteria
Clostridium clostridioforme 2_1_49FAA BEI HM-306	Veillonella sp. HPA0037 BEI HM-850	31.6528	0.181645	0.21411	FALSE	Phylum
Clostridium clostridioforme WAL-7855 BEI HM-317	Clostridium hathewayi WAL-18680 BEI HM-308	35.9229	0.057805		TRUE	Genus
Clostridium clostridioforme WAL-7855 BEI HM-317	Clostridium hylemonae DSMZ 15053	21.9152	0.059665		FALSE	Genus
Clostridium clostridioforme WAL-7855 BEI HM-317	Clostridium leptum DSMZ 753	20.8881	0.172795	0.20393	FALSE	Genus
Clostridium clostridioforme WAL-7855 BEI HM-317	Clostridium perfringens WAL-14572 BEI HM-310	37.3521	0.151118	0.18271	TRUE	Genus
Clostridium clostridioforme WAL-7855 BEI HM-317	Clostridium saccharolyticum WM1 DSMZ 2544	39.2171	0.055635	0.0613	TRUE	Genus
Clostridium clostridioforme WAL-7855 BEI HM-317	Clostridium scindens ATCC 35704	31.2249	0.083605	0.1134	FALSE	Genus
Clostridium clostridioforme WAL-7855 BEI HM-317	Clostridium sporogenes ATCC 15579	45.4287	0.146525	0.18428	TRUE	Genus
Clostridium clostridioforme WAL-7855 BEI HM-317	Clostridium symbiosum BEI HM-309	32.9566	0.050675	0.06994	TRUE	Genus
Clostridium clostridioforme WAL-7855 BEI HM-317	Clostridium symbiosum WAL 14673 BEI HM-319	30.3618	0.050675	0.0707	TRUE	Genus
Clostridium clostridioforme WAL-7855 BEI HM-317	Collinsella aerofaciens ATCC 25986	32.2792	0.256855	0.24488	FALSE	Bacteria
Clostridium clostridioforme WAL-7855 BEI HM-317	Coprococcus comes ATCC 27758	28.7319	0.069855	0.0921	TRUE	Order
Clostridium clostridioforme WAL-7855 BEI HM-317	Coprococcus sp. HPP0048 BEI HM-794	42.7435	0.057615	0.08952	FALSE	Order
Clostridium clostridioforme WAL-7855 BEI HM-317	Desulfovibrio piger ATCC 29098 M1	24.13	0.229285		FALSE	Bacteria
Clostridium clostridioforme WAL-7855 BEI HM-317	Desulfovibrio piger ATCC 29098 M2	23.2894	0.229285		FALSE	Bacteria
Clostridium clostridioforme WAL-7855 BEI HM-317	Dorea formicigenerans ATCC 27755	18.6334	0.071375	0.09476	FALSE	Order
Clostridium clostridioforme WAL-7855 BEI HM-317	Dorea longicatena DSMZ 13814	34.8432	0.075775	0.09403	FALSE	Order
Clostridium clostridioforme WAL-7855 BEI HM-317	Eggerthella lenta DSMZ 2243	26.5646	0.234455	0.23243	FALSE	Bacteria
Clostridium clostridioforme WAL-7855 BEI HM-317	Enterobacter cancerogenus ATCC 35316	50.4503	0.208745	0.37474	FALSE	Bacteria
Clostridium clostridioforme WAL-7855 BEI HM-317	Enterococcus faecalis TX1322 BEI HM-202	45.5932	0.17184	0.20806	TRUE	Phylum
Clostridium clostridioforme WAL-7855 BEI HM-317	Enterococcus faecalis TX2137 BEI HM-432	27.3057	0.17184	0.20228	TRUE	Phylum
Clostridium clostridioforme WAL-7855 BEI HM-317	Enterococcus faecium ERV165 BEI HM-970	34.4326	0.17184	0.21082	TRUE	Phylum
Clostridium clostridioforme WAL-7855 BEI HM-317	Enterococcus faecium TX1330 BEI HM-204	32.4394	0.17184	0.20874	TRUE	Phylum
Clostridium clostridioforme WAL-7855 BEI HM-317	Escherichia coli MG-1655 ATCC 7000926	43.5335	0.208935		FALSE	Bacteria
Clostridium clostridioforme WAL-7855 BEI HM-317	Eubacterium eligens DSMZ 3376	24.6878	0.104055	0.09581	FALSE	Order
Clostridium clostridioforme WAL-7855 BEI HM-317	Eubacterium rectale ATCC 33656	21.2788	0.073585	0.09044	TRUE	Order
Clostridium clostridioforme WAL-7855 BEI HM-317	Eubacterium siraeum DSMZ 15702	22.9151	0.147335	0.18767	FALSE	Order
Clostridium clostridioforme WAL-7855 BEI HM-317	Eubacterium ventriosum DSMZ 3988	32.1346	0.084905	0.09201	TRUE	Order
Clostridium clostridioforme WAL-7855 BEI HM-317	Facklamia sp. HGF4 BEI HM-289	26.5464	0.166975		TRUE	Phylum
Clostridium clostridioforme WAL-7855 BEI HM-317	Fusobacterium nucleatum CTI-2 BEI HM-993	34.9324	0.212305	0.23098	FALSE	Bacteria
Clostridium clostridioforme WAL-7855 BEI HM-317	Fusobacterium nucleatum subsp. animalis D11 BEI HM-75	29.1529	0.215998	0.23286	FALSE	Bacteria
Clostridium clostridioforme WAL-7855 BEI HM-317	Fusobacterium ulcerans 12-1B BEI HM-57	37.4202	0.20809	0.22406	FALSE	Bacteria
Clostridium clostridioforme WAL-7855 BEI HM-317	Granulicatella adiacens DSMZ 9848	29.5697	0.177165	0.20718	TRUE	Phylum
Clostridium clostridioforme WAL-7855 BEI HM-317	Holdemanella biformis DSMZ 3989	22.0201	0.221075	0.2231	TRUE	Order
Clostridium clostridioforme WAL-7855 BEI HM-317	Holdemania filiformis DSMZ 12042	27.0633	0.202715	0.18626	FALSE	Phylum
Clostridium clostridioforme WAL-7855 BEI HM-317	Hungatella hathewayi DSM 13479	33.5122	0.057805		TRUE	Family
Clostridium clostridioforme WAL-7855 BEI HM-317	Intestinibacter bartlettii DSM 16795	28.7565	0.153125	0.1722	TRUE	Family
Clostridium clostridioforme WAL-7855 BEI HM-317	Lachnospiraceae sp. 1_4_56FAA BEI HM-161	33.1812	0.058055	0.09326	FALSE	Order
Clostridium clostridioforme WAL-7855 BEI HM-317	Lachnospiraceae sp. 2_1_58FAA BEI HM-154	31.3461	0.073115	0.08482	TRUE	Order
Clostridium clostridioforme WAL-7855 BEI HM-317	Lactobacillus paracasei subspecies paracasei ATCC BAA-52	19.7802	0.183775		FALSE	Phylum
Clostridium clostridioforme WAL-7855 BEI HM-317	Lactobacillus plantarum ATCC BAA-793	34.6508	0.1866	0.21354	TRUE	Phylum
Clostridium clostridioforme WAL-7855 BEI HM-317	Lactobacillus reuteri CF48-3A BEI HM-102	38.6868	0.200545	0.21229	TRUE	Phylum
Clostridium clostridioforme WAL-7855 BEI HM-317	Lactobacillus reuteri F275 ATCC 23272	34.3029	0.200545		FALSE	Phylum
Clostridium clostridioforme WAL-7855 BEI HM-317	Lactobacillus rhamnosus GG ATCC 53103	21.5327	0.181718	0.20673	TRUE	Phylum
Clostridium clostridioforme WAL-7855 BEI HM-317	Lactobacillus rhamnosus LMS2-1 BEI HM-106	28.4604	0.181718	0.20673	TRUE	Phylum
Clostridium clostridioforme WAL-7855 BEI HM-317	Lactobacillus ruminis ATCC 25644	24.918	0.18585	0.21151	TRUE	Phylum
Clostridium clostridioforme WAL-7855 BEI HM-317	Lactococcus lactis DSMZ 20729	34.1154	0.183355	0.20949	TRUE	Phylum
Clostridium clostridioforme WAL-7855 BEI HM-317	Marvinbryantia formatexigens DSMZ 14469	31.532	0.074315	0.08123	FALSE	Order
Clostridium clostridioforme WAL-7855 BEI HM-317	Mitsuokella multacida DSMZ 20544	31.7736	0.15518	0.20307	TRUE	Phylum
Clostridium clostridioforme WAL-7855 BEI HM-317	Parabacteroides distasonis ATCC 8503	22.8556	0.249305	0.28656	FALSE	Bacteria
Clostridium clostridioforme WAL-7855 BEI HM-317	Parabacteroides goldsteinii CC87F BEI HM-1050	21.0487	0.240395		FALSE	Bacteria
Clostridium clostridioforme WAL-7855 BEI HM-317	Parabacteroides johnsonii DSMZ 18315	20.1536	0.243765	0.28604	FALSE	Bacteria
Clostridium clostridioforme WAL-7855 BEI HM-317	Parabacteroides merdae ATCC 43184	26.5809	0.244105	0.28541	FALSE	Bacteria
Clostridium clostridioforme WAL-7855 BEI HM-317	Parabacteroides merdae CL09T00C40 BEI HM-729	29.0632	0.244105	0.28541	FALSE	Bacteria
Clostridium clostridioforme WAL-7855 BEI HM-317	Parabacteroides sp. D13 BEI HM-77	22.8863	0.249305	0.28624	FALSE	Bacteria
Clostridium clostridioforme WAL-7855 BEI HM-317	Peptostreptococcus sp. CC14N BEI HM-1051	29.0255	0.18624		TRUE	Order
Clostridium clostridioforme WAL-7855 BEI HM-317	Proteus penneri ATCC 35198	55.111	0.220435	0.24329	FALSE	Bacteria
Clostridium clostridioforme WAL-7855 BEI HM-317	Providencia rustigianii DSM 4541	49.1496	0.226295	0.22302	FALSE	Bacteria
Clostridium clostridioforme WAL-7855 BEI HM-317	Providencia stuartii ATCC 25827	50.843	0.227685	0.24575	FALSE	Bacteria
Clostridium clostridioforme WAL-7855 BEI HM-317	Ruminococcus bromii ATCC 27255	26.4447	0.153985	0.20013	FALSE	Order
Clostridium clostridioforme WAL-7855 BEI HM-317	Ruminococcus gnavus ATCC 29149	39.0039	0.073115	0.0845	FALSE	Order
Clostridium clostridioforme WAL-7855 BEI HM-317	Ruminococcus gnavus CC55_001C BEI HM-1056	44.8611	0.073115	0.08459	TRUE	Order
Clostridium clostridioforme WAL-7855 BEI HM-317	Ruminococcus lactaris CC59_002D BEI HM-1057	21.5058	0.05569	0.09072	FALSE	Order
Clostridium clostridioforme WAL-7855 BEI HM-317	Ruminococcus torques ATCC 27756	28.6809	0.06318	0.12152	FALSE	Order
Clostridium clostridioforme WAL-7855 BEI HM-317	Slackia exigua ATCC 700122	29.7082	0.243895	0.24358	FALSE	Bacteria
Clostridium clostridioforme WAL-7855 BEI HM-317	Streptococcus parasanguinis CC87K BEI HM-1060	31.7338	0.183335	0.20214	TRUE	Phylum
Clostridium clostridioforme WAL-7855 BEI HM-317	Streptococcus thermophilus LMD-9 ATCC 19258	36.114	0.188645	0.20851	FALSE	Phylum
Clostridium clostridioforme WAL-7855 BEI HM-317	Subdoligranulum variabile DSMZ 15176	33.4155	0.187155		FALSE	Order
Clostridium clostridioforme WAL-7855 BEI HM-317	Tyzzerella nexilis DSM 1787	27.0476	0.066465		TRUE	Family
Clostridium clostridioforme WAL-7855 BEI HM-317	Varibaculum cambriense AB12_3 BEI HM-1190	29.5524	0.232925		FALSE	Bacteria
Clostridium clostridioforme WAL-7855 BEI HM-317	Veillonella sp. HPA0037 BEI HM-850	31.8281	0.181645	0.21411	FALSE	Phylum
Clostridium hathewayi WAL-18680 BEI HM-308	Clostridium hylemonae DSMZ 15053	31.9856	0.05806		TRUE	Genus
Clostridium hathewayi WAL-18680 BEI HM-308	Clostridium leptum DSMZ 753	35.1999	0.17119		FALSE	Genus
Clostridium hathewayi WAL-18680 BEI HM-308	Clostridium perfringens WAL-14572 BEI HM-310	35.3336	0.149513		FALSE	Genus
Clostridium hathewayi WAL-18680 BEI HM-308	Clostridium saccharolyticum WM1 DSMZ 2544	33.5611	0.04301		FALSE	Genus
Clostridium hathewayi WAL-18680 BEI HM-308	Clostridium scindens ATCC 35704	26.6841	0.082		FALSE	Genus
Clostridium hathewayi WAL-18680 BEI HM-308	Clostridium sporogenes ATCC 15579	44.7609	0.14492		FALSE	Genus
Clostridium hathewayi WAL-18680 BEI HM-308	Clostridium symbiosum BEI HM-309	33.0801	0.06461		FALSE	Genus
Clostridium hathewayi WAL-18680 BEI HM-308	Clostridium symbiosum WAL 14673 BEI HM-319	36.6796	0.06461		TRUE	Genus
Clostridium hathewayi WAL-18680 BEI HM-308	Collinsella aerofaciens ATCC 25986	37.4906	0.25525		TRUE	Bacteria
Clostridium hathewayi WAL-18680 BEI HM-308	Coprococcus comes ATCC 27758	32.1337	0.07275		FALSE	Order
Clostridium hathewayi WAL-18680 BEI HM-308	Coprococcus sp. HPP0048 BEI HM-794	30.2868	0.06051		FALSE	Order
Clostridium hathewayi WAL-18680 BEI HM-308	Desulfovibrio piger ATCC 29098 M1	33.035	0.22768		FALSE	Bacteria
Clostridium hathewayi WAL-18680 BEI HM-308	Desulfovibrio piger ATCC 29098 M2	32.3464	0.22768		FALSE	Bacteria
Clostridium hathewayi WAL-18680 BEI HM-308	Dorea formicigenerans ATCC 27755	30.4062	0.07427		TRUE	Order
Clostridium hathewayi WAL-18680 BEI HM-308	Dorea longicatena DSMZ 13814	33.6606	0.07417		TRUE	Order
Clostridium hathewayi WAL-18680 BEI HM-308	Eggerthella lenta DSMZ 2243	34.2736	0.23285		TRUE	Bacteria
Clostridium hathewayi WAL-18680 BEI HM-308	Enterobacter cancerogenus ATCC 35316	47.7464	0.20714		TRUE	Bacteria
Clostridium hathewayi WAL-18680 BEI HM-308	Enterococcus faecalis TX1322 BEI HM-202	46.8022	0.170235		TRUE	Phylum
Clostridium hathewayi WAL-18680 BEI HM-308	Enterococcus faecalis TX2137 BEI HM-432	32.5212	0.170235		FALSE	Phylum
Clostridium hathewayi WAL-18680 BEI HM-308	Enterococcus faecium ERV165 BEI HM-970	26.5404	0.170235		FALSE	Phylum
Clostridium hathewayi WAL-18680 BEI HM-308	Enterococcus faecium TX1330 BEI HM-204	24.7272	0.170235		FALSE	Phylum
Clostridium hathewayi WAL-18680 BEI HM-308	Escherichia coli MG-1655 ATCC 7000926	38.8192	0.20733		TRUE	Bacteria
Clostridium hathewayi WAL-18680 BEI HM-308	Eubacterium eligens DSMZ 3376	32.6848	0.10245		TRUE	Order
Clostridium hathewayi WAL-18680 BEI HM-308	Eubacterium rectale ATCC 33656	34.109	0.07648		FALSE	Order
Clostridium hathewayi WAL-18680 BEI HM-308	Eubacterium siraeum DSMZ 15702	36.0578	0.14573		FALSE	Order
Clostridium hathewayi WAL-18680 BEI HM-308	Eubacterium ventriosum DSMZ 3988	35.9735	0.0833		FALSE	Order
Clostridium hathewayi WAL-18680 BEI HM-308	Facklamia sp. HGF4 BEI HM-289	33.4357	0.16537		TRUE	Phylum
Clostridium hathewayi WAL-18680 BEI HM-308	Fusobacterium nucleatum CTI-2 BEI HM-993	41.6124	0.2107		TRUE	Bacteria
Clostridium hathewayi WAL-18680 BEI HM-308	Fusobacterium nucleatum subsp. animalis D11 BEI HM-75	36.3352	0.214393		TRUE	Bacteria
Clostridium hathewayi WAL-18680 BEI HM-308	Fusobacterium ulcerans 12-1B BEI HM-57	46.5546	0.206485		TRUE	Bacteria
Clostridium hathewayi WAL-18680 BEI HM-308	Granulicatella adiacens DSMZ 9848	37.5273	0.17556		FALSE	Phylum
Clostridium hathewayi WAL-18680 BEI HM-308	Holdemanella biformis DSMZ 3989	28.7456	0.21947		FALSE	Order
Clostridium hathewayi WAL-18680 BEI HM-308	Holdemania filiformis DSMZ 12042	19.3011	0.20111		TRUE	Phylum
Clostridium hathewayi WAL-18680 BEI HM-308	Hungatella hathewayi DSM 13479	31.6272	0		FALSE	Family
Clostridium hathewayi WAL-18680 BEI HM-308	Intestinibacter bartlettii DSM 16795	28.126	0.15152		FALSE	Family
Clostridium hathewayi WAL-18680 BEI HM-308	Lachnospiraceae sp. 1_4_56FAA BEI HM-161	31.8687	0.06095		TRUE	Order
Clostridium hathewayi WAL-18680 BEI HM-308	Lachnospiraceae sp. 2_1_58FAA BEI HM-154	22.489	0.07151		FALSE	Order
Clostridium hathewayi WAL-18680 BEI HM-308	Lactobacillus paracasei subspecies paracasei ATCC BAA-52	33.9623	0.18217		TRUE	Phylum
Clostridium hathewayi WAL-18680 BEI HM-308	Lactobacillus plantarum ATCC BAA-793	30.9876	0.184995		FALSE	Phylum
Clostridium hathewayi WAL-18680 BEI HM-308	Lactobacillus reuteri CF48-3A BEI HM-102	32.5762	0.19894		FALSE	Phylum
Clostridium hathewayi WAL-18680 BEI HM-308	Lactobacillus reuteri F275 ATCC 23272	30.0317	0.19894		TRUE	Phylum
Clostridium hathewayi WAL-18680 BEI HM-308	Lactobacillus rhamnosus GG ATCC 53103	35.9483	0.180113		FALSE	Phylum
Clostridium hathewayi WAL-18680 BEI HM-308	Lactobacillus rhamnosus LMS2-1 BEI HM-106	35.6183	0.180113		FALSE	Phylum
Clostridium hathewayi WAL-18680 BEI HM-308	Lactobacillus ruminis ATCC 25644	29.5685	0.184245		FALSE	Phylum
Clostridium hathewayi WAL-18680 BEI HM-308	Lactococcus lactis DSMZ 20729	29.7733	0.18175		FALSE	Phylum
Clostridium hathewayi WAL-18680 BEI HM-308	Marvinbryantia formatexigens DSMZ 14469	33.1535	0.07721		FALSE	Order
Clostridium hathewayi WAL-18680 BEI HM-308	Mitsuokella multacida DSMZ 20544	32.4154	0.153575		TRUE	Phylum
Clostridium hathewayi WAL-18680 BEI HM-308	Parabacteroides distasonis ATCC 8503	31.4025	0.2477		FALSE	Bacteria
Clostridium hathewayi WAL-18680 BEI HM-308	Parabacteroides goldsteinii CC87F BEI HM-1050	29.9965	0.23879		FALSE	Bacteria
Clostridium hathewayi WAL-18680 BEI HM-308	Parabacteroides johnsonii DSMZ 18315	26.8553	0.24216		FALSE	Bacteria
Clostridium hathewayi WAL-18680 BEI HM-308	Parabacteroides merdae ATCC 43184	35.2505	0.2425		FALSE	Bacteria
Clostridium hathewayi WAL-18680 BEI HM-308	Parabacteroides merdae CL09T00C40 BEI HM-729	39.2005	0.2425		FALSE	Bacteria
Clostridium hathewayi WAL-18680 BEI HM-308	Parabacteroides sp. D13 BEI HM-77	32.6962	0.2477		FALSE	Bacteria
Clostridium hathewayi WAL-18680 BEI HM-308	Peptostreptococcus sp. CC14N BEI HM-1051	39.9117	0.184635		TRUE	Order
Clostridium hathewayi WAL-18680 BEI HM-308	Proteus penneri ATCC 35198	49.4368	0.21883		TRUE	Bacteria
Clostridium hathewayi WAL-18680 BEI HM-308	Providencia rustigianii DSM 4541	50.9053	0.22469		FALSE	Bacteria
Clostridium hathewayi WAL-18680 BEI HM-308	Providencia stuartii ATCC 25827	47.1895	0.22608		TRUE	Bacteria
Clostridium hathewayi WAL-18680 BEI HM-308	Ruminococcus bromii ATCC 27255	36.1806	0.15238		FALSE	Order
Clostridium hathewayi WAL-18680 BEI HM-308	Ruminococcus gnavus ATCC 29149	26.0722	0.07151		TRUE	Order
Clostridium hathewayi WAL-18680 BEI HM-308	Ruminococcus gnavus CC55_001C BEI HM-1056	36.432	0.07151		TRUE	Order
Clostridium hathewayi WAL-18680 BEI HM-308	Ruminococcus lactaris CC59_002D BEI HM-1057	28.7359	0.058585		TRUE	Order
Clostridium hathewayi WAL-18680 BEI HM-308	Ruminococcus torques ATCC 27756	37.2633	0.066075		FALSE	Order
Clostridium hathewayi WAL-18680 BEI HM-308	Slackia exigua ATCC 700122	28.2593	0.24229		TRUE	Bacteria
Clostridium hathewayi WAL-18680 BEI HM-308	Streptococcus parasanguinis CC87K BEI HM-1060	36.6209	0.18173		TRUE	Phylum
Clostridium hathewayi WAL-18680 BEI HM-308	Streptococcus thermophilus LMD-9 ATCC 19258	26.1179	0.18704		FALSE	Phylum
Clostridium hathewayi WAL-18680 BEI HM-308	Subdoligranulum variabile DSMZ 15176	30.6234	0.18555		FALSE	Order
Clostridium hathewayi WAL-18680 BEI HM-308	Tyzzerella nexilis DSM 1787	32.0121	0.06936		FALSE	Family
Clostridium hathewayi WAL-18680 BEI HM-308	Varibaculum cambriense AB12_3 BEI HM-1190	27.9909	0.23132		FALSE	Bacteria
Clostridium hathewayi WAL-18680 BEI HM-308	Veillonella sp. HPA0037 BEI HM-850	44.2197	0.18004		TRUE	Phylum
Clostridium hylemonae DSMZ 15053	Clostridium leptum DSMZ 753	14.3961	0.15911		FALSE	Genus
Clostridium hylemonae DSMZ 15053	Clostridium perfringens WAL-14572 BEI HM-310	29.5382	0.137433		FALSE	Genus
Clostridium hylemonae DSMZ 15053	Clostridium saccharolyticum WM1 DSMZ 2544	40.8011	0.05589		FALSE	Genus
Clostridium hylemonae DSMZ 15053	Clostridium scindens ATCC 35704	25.5072	0.05216		FALSE	Genus
Clostridium hylemonae DSMZ 15053	Clostridium sporogenes ATCC 15579	43.645	0.13284		FALSE	Genus
Clostridium hylemonae DSMZ 15053	Clostridium symbiosum BEI HM-309	37.1345	0.06647		FALSE	Genus
Clostridium hylemonae DSMZ 15053	Clostridium symbiosum WAL 14673 BEI HM-319	32.0093	0.06647		FALSE	Genus
Clostridium hylemonae DSMZ 15053	Collinsella aerofaciens ATCC 25986	20.5452	0.24317		TRUE	Bacteria
Clostridium hylemonae DSMZ 15053	Coprococcus comes ATCC 27758	23.8284	0.07461		FALSE	Order
Clostridium hylemonae DSMZ 15053	Coprococcus sp. HPP0048 BEI HM-794	33.9249	0.06237		FALSE	Order
Clostridium hylemonae DSMZ 15053	Desulfovibrio piger ATCC 29098 M1	19.2097	0.2156		FALSE	Bacteria
Clostridium hylemonae DSMZ 15053	Desulfovibrio piger ATCC 29098 M2	18.5087	0.2156		FALSE	Bacteria
Clostridium hylemonae DSMZ 15053	Dorea formicigenerans ATCC 27755	10.2175	0.07613		TRUE	Order
Clostridium hylemonae DSMZ 15053	Dorea longicatena DSMZ 13814	26.1061	0.04433		FALSE	Order
Clostridium hylemonae DSMZ 15053	Eggerthella lenta DSMZ 2243	20.4019	0.22077		FALSE	Bacteria
Clostridium hylemonae DSMZ 15053	Enterobacter cancerogenus ATCC 35316	42.8121	0.19506		TRUE	Bacteria
Clostridium hylemonae DSMZ 15053	Enterococcus faecalis TX1322 BEI HM-202	28.9886	0.158155		FALSE	Phylum
Clostridium hylemonae DSMZ 15053	Enterococcus faecalis TX2137 BEI HM-432	27.0862	0.158155		FALSE	Phylum
Clostridium hylemonae DSMZ 15053	Enterococcus faecium ERV165 BEI HM-970	32.4017	0.158155		FALSE	Phylum
Clostridium hylemonae DSMZ 15053	Enterococcus faecium TX1330 BEI HM-204	31.6491	0.158155		FALSE	Phylum
Clostridium hylemonae DSMZ 15053	Escherichia coli MG-1655 ATCC 7000926	38.8	0.19525		FALSE	Bacteria
Clostridium hylemonae DSMZ 15053	Eubacterium eligens DSMZ 3376	22.6568	0.09037		FALSE	Order
Clostridium hylemonae DSMZ 15053	Eubacterium rectale ATCC 33656	16.8521	0.07834		FALSE	Order
Clostridium hylemonae DSMZ 15053	Eubacterium siraeum DSMZ 15702	13.1582	0.13365		FALSE	Order
Clostridium hylemonae DSMZ 15053	Eubacterium ventriosum DSMZ 3988	29.5799	0.0566		FALSE	Order
Clostridium hylemonae DSMZ 15053	Facklamia sp. HGF4 BEI HM-289	19.8498	0.15329		FALSE	Phylum
Clostridium hylemonae DSMZ 15053	Fusobacterium nucleatum CTI-2 BEI HM-993	30.5746	0.19862		TRUE	Bacteria
Clostridium hylemonae DSMZ 15053	Fusobacterium nucleatum subsp. animalis D11 BEI HM-75	25.8888	0.202313		TRUE	Bacteria
Clostridium hylemonae DSMZ 15053	Fusobacterium ulcerans 12-1B BEI HM-57	33.2354	0.194405		TRUE	Bacteria
Clostridium hylemonae DSMZ 15053	Granulicatella adiacens DSMZ 9848	28.4871	0.16348		FALSE	Phylum
Clostridium hylemonae DSMZ 15053	Holdemanella biformis DSMZ 3989	17.4158	0.20739		FALSE	Order
Clostridium hylemonae DSMZ 15053	Holdemania filiformis DSMZ 12042	27.779	0.18903		TRUE	Phylum
Clostridium hylemonae DSMZ 15053	Hungatella hathewayi DSM 13479	36.0663	0.05806		FALSE	Family
Clostridium hylemonae DSMZ 15053	Intestinibacter bartlettii DSM 16795	29.1048	0.13944		FALSE	Family
Clostridium hylemonae DSMZ 15053	Lachnospiraceae sp. 1_4_56FAA BEI HM-161	25.1944	0.06281		FALSE	Order
Clostridium hylemonae DSMZ 15053	Lachnospiraceae sp. 2_1_58FAA BEI HM-154	30.2356	0.04167		FALSE	Order
Clostridium hylemonae DSMZ 15053	Lactobacillus paracasei subspecies paracasei ATCC BAA-52	18.4075	0.17009		FALSE	Phylum
Clostridium hylemonae DSMZ 15053	Lactobacillus plantarum ATCC BAA-793	39.3811	0.172915		FALSE	Phylum
Clostridium hylemonae DSMZ 15053	Lactobacillus reuteri CF48-3A BEI HM-102	38.7709	0.18686		FALSE	Phylum
Clostridium hylemonae DSMZ 15053	Lactobacillus reuteri F275 ATCC 23272	34.4437	0.18686		FALSE	Phylum
Clostridium hylemonae DSMZ 15053	Lactobacillus rhamnosus GG ATCC 53103	17.9427	0.168033		FALSE	Phylum
Clostridium hylemonae DSMZ 15053	Lactobacillus rhamnosus LMS2-1 BEI HM-106	24.0373	0.168033		FALSE	Phylum
Clostridium hylemonae DSMZ 15053	Lactobacillus ruminis ATCC 25644	30.4894	0.172165		FALSE	Phylum
Clostridium hylemonae DSMZ 15053	Lactococcus lactis DSMZ 20729	30.0662	0.16967		FALSE	Phylum
Clostridium hylemonae DSMZ 15053	Marvinbryantia formatexigens DSMZ 14469	27.6992	0.07907		FALSE	Order
Clostridium hylemonae DSMZ 15053	Mitsuokella multacida DSMZ 20544	28.7589	0.141495		FALSE	Phylum
Clostridium hylemonae DSMZ 15053	Parabacteroides distasonis ATCC 8503	24.7253	0.23562		FALSE	Bacteria
Clostridium hylemonae DSMZ 15053	Parabacteroides goldsteinii CC87F BEI HM-1050	19.9481	0.22671		FALSE	Bacteria
Clostridium hylemonae DSMZ 15053	Parabacteroides johnsonii DSMZ 18315	15.8652	0.23008		FALSE	Bacteria
Clostridium hylemonae DSMZ 15053	Parabacteroides merdae ATCC 43184	21.026	0.23042		FALSE	Bacteria
Clostridium hylemonae DSMZ 15053	Parabacteroides merdae CL09T00C40 BEI HM-729	22.0155	0.23042		FALSE	Bacteria
Clostridium hylemonae DSMZ 15053	Parabacteroides sp. D13 BEI HM-77	16.462	0.23562		FALSE	Bacteria
Clostridium hylemonae DSMZ 15053	Peptostreptococcus sp. CC14N BEI HM-1051	26.5536	0.172555		TRUE	Order
Clostridium hylemonae DSMZ 15053	Proteus penneri ATCC 35198	46.453	0.20675		TRUE	Bacteria
Clostridium hylemonae DSMZ 15053	Providencia rustigianii DSM 4541	41.5773	0.21261		FALSE	Bacteria
Clostridium hylemonae DSMZ 15053	Providencia stuartii ATCC 25827	43.6326	0.214		TRUE	Bacteria
Clostridium hylemonae DSMZ 15053	Ruminococcus bromii ATCC 27255	15.0564	0.1403		FALSE	Order
Clostridium hylemonae DSMZ 15053	Ruminococcus gnavus ATCC 29149	39.5364	0.04167		TRUE	Order
Clostridium hylemonae DSMZ 15053	Ruminococcus gnavus CC55_001C BEI HM-1056	36.0006	0.04167		TRUE	Order
Clostridium hylemonae DSMZ 15053	Ruminococcus lactaris CC59_002D BEI HM-1057	13.5626	0.060445		TRUE	Order
Clostridium hylemonae DSMZ 15053	Ruminococcus torques ATCC 27756	20.3783	0.067935		FALSE	Order
Clostridium hylemonae DSMZ 15053	Slackia exigua ATCC 700122	23.8445	0.23021		FALSE	Bacteria
Clostridium hylemonae DSMZ 15053	Streptococcus parasanguinis CC87K BEI HM-1060	25.882	0.16965		FALSE	Phylum
Clostridium hylemonae DSMZ 15053	Streptococcus thermophilus LMD-9 ATCC 19258	32.6845	0.17496		FALSE	Phylum
Clostridium hylemonae DSMZ 15053	Subdoligranulum variabile DSMZ 15176	28.4204	0.17347		FALSE	Order
Clostridium hylemonae DSMZ 15053	Tyzzerella nexilis DSM 1787	16.0353	0.07122		FALSE	Family
Clostridium hylemonae DSMZ 15053	Varibaculum cambriense AB12_3 BEI HM-1190	26.1044	0.21924		FALSE	Bacteria
Clostridium hylemonae DSMZ 15053	Veillonella sp. HPA0037 BEI HM-850	20.1604	0.16796		FALSE	Phylum
Clostridium leptum DSMZ 753	Clostridium perfringens WAL-14572 BEI HM-310	33.0568	0.199043	0.2019	FALSE	Genus
Clostridium leptum DSMZ 753	Clostridium saccharolyticum WM1 DSMZ 2544	41.363	0.16902	0.20009	FALSE	Genus
Clostridium leptum DSMZ 753	Clostridium scindens ATCC 35704	26.8567	0.18305	0.21957	FALSE	Genus
Clostridium leptum DSMZ 753	Clostridium sporogenes ATCC 15579	43.569	0.19445	0.20347	FALSE	Genus
Clostridium leptum DSMZ 753	Clostridium symbiosum BEI HM-309	36.5546	0.1796	0.20873	FALSE	Genus
Clostridium leptum DSMZ 753	Clostridium symbiosum WAL 14673 BEI HM-319	31.2854	0.1796	0.20949	FALSE	Genus
Clostridium leptum DSMZ 753	Collinsella aerofaciens ATCC 25986	20.3057	0.30478	0.25601	FALSE	Bacteria
Clostridium leptum DSMZ 753	Coprococcus comes ATCC 27758	21.7459	0.18774	0.19827	FALSE	Order
Clostridium leptum DSMZ 753	Coprococcus sp. HPP0048 BEI HM-794	34.4368	0.1755	0.19569	FALSE	Order
Clostridium leptum DSMZ 753	Desulfovibrio piger ATCC 29098 M1	11.1984	0.27721		TRUE	Bacteria
Clostridium leptum DSMZ 753	Desulfovibrio piger ATCC 29098 M2	7.19835	0.27721		TRUE	Bacteria
Clostridium leptum DSMZ 753	Dorea formicigenerans ATCC 27755	11.5912	0.18926	0.20093	FALSE	Order
Clostridium leptum DSMZ 753	Dorea longicatena DSMZ 13814	13.2333	0.17522	0.2002	FALSE	Order
Clostridium leptum DSMZ 753	Eggerthella lenta DSMZ 2243	15.9279	0.28238	0.24356	FALSE	Bacteria
Clostridium leptum DSMZ 753	Enterobacter cancerogenus ATCC 35316	44.4633	0.25667	0.38587	FALSE	Bacteria
Clostridium leptum DSMZ 753	Enterococcus faecalis TX1322 BEI HM-202	32.88	0.219765	0.21919	FALSE	Phylum
Clostridium leptum DSMZ 753	Enterococcus faecalis TX2137 BEI HM-432	25.2456	0.219765	0.21341	FALSE	Phylum
Clostridium leptum DSMZ 753	Enterococcus faecium ERV165 BEI HM-970	31.7881	0.219765	0.22195	FALSE	Phylum
Clostridium leptum DSMZ 753	Enterococcus faecium TX1330 BEI HM-204	30.3082	0.219765	0.21987	FALSE	Phylum
Clostridium leptum DSMZ 753	Escherichia coli MG-1655 ATCC 7000926	37.9741	0.25686		FALSE	Bacteria
Clostridium leptum DSMZ 753	Eubacterium eligens DSMZ 3376	17.7437	0.17762	0.19848	TRUE	Order
Clostridium leptum DSMZ 753	Eubacterium rectale ATCC 33656	10.4836	0.19147	0.20723	FALSE	Order
Clostridium leptum DSMZ 753	Eubacterium siraeum DSMZ 15702	8.60233	0.14464	0.14132	FALSE	Order
Clostridium leptum DSMZ 753	Eubacterium ventriosum DSMZ 3988	27.2248	0.18435	0.19818	FALSE	Order
Clostridium leptum DSMZ 753	Facklamia sp. HGF4 BEI HM-289	13.638	0.2149		FALSE	Phylum
Clostridium leptum DSMZ 753	Fusobacterium nucleatum CTI-2 BEI HM-993	28.7699	0.26023	0.24211	FALSE	Bacteria
Clostridium leptum DSMZ 753	Fusobacterium nucleatum subsp. animalis D11 BEI HM-75	21.1861	0.263923	0.24399	FALSE	Bacteria
Clostridium leptum DSMZ 753	Fusobacterium ulcerans 12-1B BEI HM-57	35.8043	0.256015	0.23519	FALSE	Bacteria
Clostridium leptum DSMZ 753	Granulicatella adiacens DSMZ 9848	25.1946	0.22509	0.21831	FALSE	Phylum
Clostridium leptum DSMZ 753	Holdemanella biformis DSMZ 3989	13.5998	0.269	0.23423	FALSE	Order
Clostridium leptum DSMZ 753	Holdemania filiformis DSMZ 12042	25.0824	0.25064	0.19739	FALSE	Phylum
Clostridium leptum DSMZ 753	Hungatella hathewayi DSM 13479	39.3981	0.17119		FALSE	Family
Clostridium leptum DSMZ 753	Intestinibacter bartlettii DSM 16795	27.161	0.20105	0.19851	FALSE	Family
Clostridium leptum DSMZ 753	Lachnospiraceae sp. 1_4_56FAA BEI HM-161	13.1224	0.17594	0.19943	FALSE	Order
Clostridium leptum DSMZ 753	Lachnospiraceae sp. 2_1_58FAA BEI HM-154	31.6247	0.17256	0.19099	FALSE	Order
Clostridium leptum DSMZ 753	Lactobacillus paracasei subspecies paracasei ATCC BAA-52	17.371	0.2317		FALSE	Phylum
Clostridium leptum DSMZ 753	Lactobacillus plantarum ATCC BAA-793	37.0228	0.234525	0.22467	FALSE	Phylum
Clostridium leptum DSMZ 753	Lactobacillus reuteri CF48-3A BEI HM-102	36.5955	0.24847	0.22342	FALSE	Phylum
Clostridium leptum DSMZ 753	Lactobacillus reuteri F275 ATCC 23272	31.6902	0.24847		FALSE	Phylum
Clostridium leptum DSMZ 753	Lactobacillus rhamnosus GG ATCC 53103	15.947	0.229643	0.21786	FALSE	Phylum
Clostridium leptum DSMZ 753	Lactobacillus rhamnosus LMS2-1 BEI HM-106	23.3863	0.229643	0.21786	FALSE	Phylum
Clostridium leptum DSMZ 753	Lactobacillus ruminis ATCC 25644	28.7856	0.233775	0.22264	FALSE	Phylum
Clostridium leptum DSMZ 753	Lactococcus lactis DSMZ 20729	30.7047	0.23128	0.22062	FALSE	Phylum
Clostridium leptum DSMZ 753	Marvinbryantia formatexigens DSMZ 14469	24.0048	0.1922	0.21474	FALSE	Order
Clostridium leptum DSMZ 753	Mitsuokella multacida DSMZ 20544	29.3258	0.203105	0.2142	FALSE	Phylum
Clostridium leptum DSMZ 753	Parabacteroides distasonis ATCC 8503	22.7747	0.29723	0.29769	FALSE	Bacteria
Clostridium leptum DSMZ 753	Parabacteroides goldsteinii CC87F BEI HM-1050	13.8174	0.28832		FALSE	Bacteria
Clostridium leptum DSMZ 753	Parabacteroides johnsonii DSMZ 18315	8.78452	0.29169	0.29717	FALSE	Bacteria
Clostridium leptum DSMZ 753	Parabacteroides merdae ATCC 43184	14.1882	0.29203	0.29654	FALSE	Bacteria
Clostridium leptum DSMZ 753	Parabacteroides merdae CL09T00C40 BEI HM-729	16.4121	0.29203	0.29654	FALSE	Bacteria
Clostridium leptum DSMZ 753	Parabacteroides sp. D13 BEI HM-77	10.8528	0.29723	0.29737	FALSE	Bacteria
Clostridium leptum DSMZ 753	Peptostreptococcus sp. CC14N BEI HM-1051	25.5779	0.234165		FALSE	Order
Clostridium leptum DSMZ 753	Proteus penneri ATCC 35198	47.4184	0.26836	0.25442	FALSE	Bacteria
Clostridium leptum DSMZ 753	Providencia rustigianii DSM 4541	40.6759	0.27422	0.23415	FALSE	Bacteria
Clostridium leptum DSMZ 753	Providencia stuartii ATCC 25827	44.478	0.27561	0.25688	FALSE	Bacteria
Clostridium leptum DSMZ 753	Ruminococcus bromii ATCC 27255	11.6815	0.07115	0.09056	FALSE	Order
Clostridium leptum DSMZ 753	Ruminococcus gnavus ATCC 29149	41.1246	0.17256	0.19067	FALSE	Order
Clostridium leptum DSMZ 753	Ruminococcus gnavus CC55_001C BEI HM-1056	43.5874	0.17256	0.19076	FALSE	Order
Clostridium leptum DSMZ 753	Ruminococcus lactaris CC59_002D BEI HM-1057	12.0489	0.173575	0.19689	FALSE	Order
Clostridium leptum DSMZ 753	Ruminococcus torques ATCC 27756	14.8841	0.181065	0.22769	FALSE	Order
Clostridium leptum DSMZ 753	Slackia exigua ATCC 700122	23.1213	0.29182	0.25471	TRUE	Bacteria
Clostridium leptum DSMZ 753	Streptococcus parasanguinis CC87K BEI HM-1060	23.002	0.23126	0.21327	FALSE	Phylum
Clostridium leptum DSMZ 753	Streptococcus thermophilus LMD-9 ATCC 19258	32.167	0.23657	0.21964	FALSE	Phylum
Clostridium leptum DSMZ 753	Subdoligranulum variabile DSMZ 15176	25.535	0.1536		FALSE	Order
Clostridium leptum DSMZ 753	Tyzzerella nexilis DSM 1787	10.8412	0.18435		FALSE	Family
Clostridium leptum DSMZ 753	Varibaculum cambriense AB12_3 BEI HM-1190	11.2452	0.28085		FALSE	Bacteria
Clostridium leptum DSMZ 753	Veillonella sp. HPA0037 BEI HM-850	13.3682	0.22957	0.22524	TRUE	Phylum
Clostridium perfringens WAL-14572 BEI HM-310	Clostridium saccharolyticum WM1 DSMZ 2544	35.8243	0.147343	0.17887	TRUE	Genus
Clostridium perfringens WAL-14572 BEI HM-310	Clostridium scindens ATCC 35704	24.3207	0.161373	0.19835	FALSE	Genus
Clostridium perfringens WAL-14572 BEI HM-310	Clostridium sporogenes ATCC 15579	38.6657	0.0655533	0.09399	TRUE	Genus
Clostridium perfringens WAL-14572 BEI HM-310	Clostridium symbiosum BEI HM-309	34.3166	0.157923	0.18751	TRUE	Genus
Clostridium perfringens WAL-14572 BEI HM-310	Clostridium symbiosum WAL 14673 BEI HM-319	33.0753	0.157923	0.18827	TRUE	Genus
Clostridium perfringens WAL-14572 BEI HM-310	Collinsella aerofaciens ATCC 25986	34.8318	0.268763	0.24285	TRUE	Bacteria
Clostridium perfringens WAL-14572 BEI HM-310	Coprococcus comes ATCC 27758	27.8614	0.166063	0.17705	TRUE	Order
Clostridium perfringens WAL-14572 BEI HM-310	Coprococcus sp. HPP0048 BEI HM-794	31.7431	0.153823	0.17447	FALSE	Order
Clostridium perfringens WAL-14572 BEI HM-310	Desulfovibrio piger ATCC 29098 M1	34.5439	0.241193		FALSE	Bacteria
Clostridium perfringens WAL-14572 BEI HM-310	Desulfovibrio piger ATCC 29098 M2	33.402	0.241193		FALSE	Bacteria
Clostridium perfringens WAL-14572 BEI HM-310	Dorea formicigenerans ATCC 27755	27.0857	0.167583	0.17971	FALSE	Order
Clostridium perfringens WAL-14572 BEI HM-310	Dorea longicatena DSMZ 13814	36.2621	0.153543	0.17898	FALSE	Order
Clostridium perfringens WAL-14572 BEI HM-310	Eggerthella lenta DSMZ 2243	33.1669	0.246363	0.2304	FALSE	Bacteria
Clostridium perfringens WAL-14572 BEI HM-310	Enterobacter cancerogenus ATCC 35316	40.2491	0.220653	0.37271	TRUE	Bacteria
Clostridium perfringens WAL-14572 BEI HM-310	Enterococcus faecalis TX1322 BEI HM-202	43.1195	0.183748	0.20603	TRUE	Phylum
Clostridium perfringens WAL-14572 BEI HM-310	Enterococcus faecalis TX2137 BEI HM-432	25.1653	0.183748	0.20025	TRUE	Phylum
Clostridium perfringens WAL-14572 BEI HM-310	Enterococcus faecium ERV165 BEI HM-970	23.7629	0.183748	0.20879	TRUE	Phylum
Clostridium perfringens WAL-14572 BEI HM-310	Enterococcus faecium TX1330 BEI HM-204	22.5986	0.183748	0.20671	TRUE	Phylum
Clostridium perfringens WAL-14572 BEI HM-310	Escherichia coli MG-1655 ATCC 7000926	39.0083	0.220843		FALSE	Bacteria
Clostridium perfringens WAL-14572 BEI HM-310	Eubacterium eligens DSMZ 3376	32.0936	0.155943	0.17726	FALSE	Order
Clostridium perfringens WAL-14572 BEI HM-310	Eubacterium rectale ATCC 33656	32.1047	0.169793	0.18601	TRUE	Order
Clostridium perfringens WAL-14572 BEI HM-310	Eubacterium siraeum DSMZ 15702	29.5386	0.173583	0.18564	FALSE	Order
Clostridium perfringens WAL-14572 BEI HM-310	Eubacterium ventriosum DSMZ 3988	33.6324	0.162673	0.17696	TRUE	Order
Clostridium perfringens WAL-14572 BEI HM-310	Facklamia sp. HGF4 BEI HM-289	33.5555	0.178883		TRUE	Phylum
Clostridium perfringens WAL-14572 BEI HM-310	Fusobacterium nucleatum CTI-2 BEI HM-993	42.7242	0.224213	0.22895	TRUE	Bacteria
Clostridium perfringens WAL-14572 BEI HM-310	Fusobacterium nucleatum subsp. animalis D11 BEI HM-75	37.1342	0.227906	0.23083	FALSE	Bacteria
Clostridium perfringens WAL-14572 BEI HM-310	Fusobacterium ulcerans 12-1B BEI HM-57	40.9921	0.219998	0.22203	TRUE	Bacteria
Clostridium perfringens WAL-14572 BEI HM-310	Granulicatella adiacens DSMZ 9848	33.4523	0.189073	0.20515	TRUE	Phylum
Clostridium perfringens WAL-14572 BEI HM-310	Holdemanella biformis DSMZ 3989	21.8108	0.232983	0.22107	TRUE	Order
Clostridium perfringens WAL-14572 BEI HM-310	Holdemania filiformis DSMZ 12042	19.5462	0.214623	0.18423	FALSE	Phylum
Clostridium perfringens WAL-14572 BEI HM-310	Hungatella hathewayi DSM 13479	33.4429	0.149513		TRUE	Family
Clostridium perfringens WAL-14572 BEI HM-310	Intestinibacter bartlettii DSM 16795	23.0936	0.165033	0.17729	TRUE	Family
Clostridium perfringens WAL-14572 BEI HM-310	Lachnospiraceae sp. 1_4_56FAA BEI HM-161	36.7309	0.154263	0.17821	FALSE	Order
Clostridium perfringens WAL-14572 BEI HM-310	Lachnospiraceae sp. 2_1_58FAA BEI HM-154	20.6211	0.150883	0.16977	TRUE	Order
Clostridium perfringens WAL-14572 BEI HM-310	Lactobacillus paracasei subspecies paracasei ATCC BAA-52	32.7426	0.195683		FALSE	Phylum
Clostridium perfringens WAL-14572 BEI HM-310	Lactobacillus plantarum ATCC BAA-793	30.3211	0.198508	0.21151	TRUE	Phylum
Clostridium perfringens WAL-14572 BEI HM-310	Lactobacillus reuteri CF48-3A BEI HM-102	28.0489	0.212453	0.21026	TRUE	Phylum
Clostridium perfringens WAL-14572 BEI HM-310	Lactobacillus reuteri F275 ATCC 23272	30.6416	0.212453		FALSE	Phylum
Clostridium perfringens WAL-14572 BEI HM-310	Lactobacillus rhamnosus GG ATCC 53103	29.6105	0.193627	0.2047	TRUE	Phylum
Clostridium perfringens WAL-14572 BEI HM-310	Lactobacillus rhamnosus LMS2-1 BEI HM-106	31.0653	0.193627	0.2047	TRUE	Phylum
Clostridium perfringens WAL-14572 BEI HM-310	Lactobacillus ruminis ATCC 25644	25.9495	0.197758	0.20948	TRUE	Phylum
Clostridium perfringens WAL-14572 BEI HM-310	Lactococcus lactis DSMZ 20729	20.3785	0.195263	0.20746	TRUE	Phylum
Clostridium perfringens WAL-14572 BEI HM-310	Marvinbryantia formatexigens DSMZ 14469	28.2709	0.170523	0.19352	FALSE	Order
Clostridium perfringens WAL-14572 BEI HM-310	Mitsuokella multacida DSMZ 20544	28.7114	0.167088	0.20104	TRUE	Phylum
Clostridium perfringens WAL-14572 BEI HM-310	Parabacteroides distasonis ATCC 8503	30.7022	0.261213	0.28453	TRUE	Bacteria
Clostridium perfringens WAL-14572 BEI HM-310	Parabacteroides goldsteinii CC87F BEI HM-1050	29.2136	0.252303		FALSE	Bacteria
Clostridium perfringens WAL-14572 BEI HM-310	Parabacteroides johnsonii DSMZ 18315	29.9294	0.255673	0.28401	TRUE	Bacteria
Clostridium perfringens WAL-14572 BEI HM-310	Parabacteroides merdae ATCC 43184	31.1076	0.256013	0.28338	FALSE	Bacteria
Clostridium perfringens WAL-14572 BEI HM-310	Parabacteroides merdae CL09T00C40 BEI HM-729	31.4358	0.256013	0.28338	FALSE	Bacteria
Clostridium perfringens WAL-14572 BEI HM-310	Parabacteroides sp. D13 BEI HM-77	31.3426	0.261213	0.28421	FALSE	Bacteria
Clostridium perfringens WAL-14572 BEI HM-310	Peptostreptococcus sp. CC14N BEI HM-1051	35.3336	0.198148		TRUE	Order
Clostridium perfringens WAL-14572 BEI HM-310	Proteus penneri ATCC 35198	46.385	0.232343	0.24126	TRUE	Bacteria
Clostridium perfringens WAL-14572 BEI HM-310	Providencia rustigianii DSM 4541	48.7802	0.238203	0.22099	TRUE	Bacteria
Clostridium perfringens WAL-14572 BEI HM-310	Providencia stuartii ATCC 25827	43.6572	0.239593	0.24372	TRUE	Bacteria
Clostridium perfringens WAL-14572 BEI HM-310	Ruminococcus bromii ATCC 27255	30.5277	0.180233	0.1981	FALSE	Order
Clostridium perfringens WAL-14572 BEI HM-310	Ruminococcus gnavus ATCC 29149	29.9907	0.150883	0.16945	FALSE	Order
Clostridium perfringens WAL-14572 BEI HM-310	Ruminococcus gnavus CC55_001C BEI HM-1056	38.276	0.150883	0.16954	TRUE	Order
Clostridium perfringens WAL-14572 BEI HM-310	Ruminococcus lactaris CC59_002D BEI HM-1057	29.2262	0.151898	0.17567	FALSE	Order
Clostridium perfringens WAL-14572 BEI HM-310	Ruminococcus torques ATCC 27756	28.8354	0.159388	0.20647	FALSE	Order
Clostridium perfringens WAL-14572 BEI HM-310	Slackia exigua ATCC 700122	23.4933	0.255803	0.24155	FALSE	Bacteria
Clostridium perfringens WAL-14572 BEI HM-310	Streptococcus parasanguinis CC87K BEI HM-1060	31.5154	0.195243	0.20011	TRUE	Phylum
Clostridium perfringens WAL-14572 BEI HM-310	Streptococcus thermophilus LMD-9 ATCC 19258	23.5553	0.200553	0.20648	FALSE	Phylum
Clostridium perfringens WAL-14572 BEI HM-310	Subdoligranulum variabile DSMZ 15176	23.0406	0.213403		FALSE	Order
Clostridium perfringens WAL-14572 BEI HM-310	Tyzzerella nexilis DSM 1787	27.4778	0.162673		TRUE	Family
Clostridium perfringens WAL-14572 BEI HM-310	Varibaculum cambriense AB12_3 BEI HM-1190	32.6099	0.244833		FALSE	Bacteria
Clostridium perfringens WAL-14572 BEI HM-310	Veillonella sp. HPA0037 BEI HM-850	36.5982	0.193553	0.21208	FALSE	Phylum
Clostridium saccharolyticum WM1 DSMZ 2544	Clostridium scindens ATCC 35704	38.7122	0.07983	0.10956	FALSE	Genus
Clostridium saccharolyticum WM1 DSMZ 2544	Clostridium sporogenes ATCC 15579	43.8507	0.14275	0.18044	TRUE	Genus
Clostridium saccharolyticum WM1 DSMZ 2544	Clostridium symbiosum BEI HM-309	39.5913	0.06244	0.06026	TRUE	Genus
Clostridium saccharolyticum WM1 DSMZ 2544	Clostridium symbiosum WAL 14673 BEI HM-319	40.7012	0.06244	0.06102	TRUE	Genus
Clostridium saccharolyticum WM1 DSMZ 2544	Collinsella aerofaciens ATCC 25986	42.5584	0.25308	0.24104	FALSE	Bacteria
Clostridium saccharolyticum WM1 DSMZ 2544	Coprococcus comes ATCC 27758	42.5527	0.07058	0.08826	TRUE	Order
Clostridium saccharolyticum WM1 DSMZ 2544	Coprococcus sp. HPP0048 BEI HM-794	34.5953	0.05834	0.08568	FALSE	Order
Clostridium saccharolyticum WM1 DSMZ 2544	Desulfovibrio piger ATCC 29098 M1	41.7813	0.22551		FALSE	Bacteria
Clostridium saccharolyticum WM1 DSMZ 2544	Desulfovibrio piger ATCC 29098 M2	41.4565	0.22551		FALSE	Bacteria
Clostridium saccharolyticum WM1 DSMZ 2544	Dorea formicigenerans ATCC 27755	38.6372	0.0721	0.09092	FALSE	Order
Clostridium saccharolyticum WM1 DSMZ 2544	Dorea longicatena DSMZ 13814	44.4452	0.072	0.09019	FALSE	Order
Clostridium saccharolyticum WM1 DSMZ 2544	Eggerthella lenta DSMZ 2243	38.107	0.23068	0.22859	FALSE	Bacteria
Clostridium saccharolyticum WM1 DSMZ 2544	Enterobacter cancerogenus ATCC 35316	44.6598	0.20497	0.3709	FALSE	Bacteria
Clostridium saccharolyticum WM1 DSMZ 2544	Enterococcus faecalis TX1322 BEI HM-202	40.9191	0.168065	0.20422	TRUE	Phylum
Clostridium saccharolyticum WM1 DSMZ 2544	Enterococcus faecalis TX2137 BEI HM-432	40.4683	0.168065	0.19844	TRUE	Phylum
Clostridium saccharolyticum WM1 DSMZ 2544	Enterococcus faecium ERV165 BEI HM-970	33.0328	0.168065	0.20698	TRUE	Phylum
Clostridium saccharolyticum WM1 DSMZ 2544	Enterococcus faecium TX1330 BEI HM-204	33.3772	0.168065	0.2049	TRUE	Phylum
Clostridium saccharolyticum WM1 DSMZ 2544	Escherichia coli MG-1655 ATCC 7000926	38.187	0.20516		FALSE	Bacteria
Clostridium saccharolyticum WM1 DSMZ 2544	Eubacterium eligens DSMZ 3376	39.7177	0.10028	0.09197	FALSE	Order
Clostridium saccharolyticum WM1 DSMZ 2544	Eubacterium rectale ATCC 33656	41.1663	0.07431	0.0866	TRUE	Order
Clostridium saccharolyticum WM1 DSMZ 2544	Eubacterium siraeum DSMZ 15702	41.453	0.14356	0.18383	FALSE	Order
Clostridium saccharolyticum WM1 DSMZ 2544	Eubacterium ventriosum DSMZ 3988	41.0196	0.08113	0.08817	TRUE	Order
Clostridium saccharolyticum WM1 DSMZ 2544	Facklamia sp. HGF4 BEI HM-289	43.3738	0.1632		TRUE	Phylum
Clostridium saccharolyticum WM1 DSMZ 2544	Fusobacterium nucleatum CTI-2 BEI HM-993	49.2161	0.20853	0.22714	FALSE	Bacteria
Clostridium saccharolyticum WM1 DSMZ 2544	Fusobacterium nucleatum subsp. animalis D11 BEI HM-75	46.1186	0.212223	0.22902	FALSE	Bacteria
Clostridium saccharolyticum WM1 DSMZ 2544	Fusobacterium ulcerans 12-1B BEI HM-57	47.2253	0.204315	0.22022	FALSE	Bacteria
Clostridium saccharolyticum WM1 DSMZ 2544	Granulicatella adiacens DSMZ 9848	35.5705	0.17339	0.20334	TRUE	Phylum
Clostridium saccharolyticum WM1 DSMZ 2544	Holdemanella biformis DSMZ 3989	39.1193	0.2173	0.21926	TRUE	Order
Clostridium saccharolyticum WM1 DSMZ 2544	Holdemania filiformis DSMZ 12042	32.4341	0.19894	0.18242	FALSE	Phylum
Clostridium saccharolyticum WM1 DSMZ 2544	Hungatella hathewayi DSM 13479	27.857	0.04301		TRUE	Family
Clostridium saccharolyticum WM1 DSMZ 2544	Intestinibacter bartlettii DSM 16795	36.7545	0.14935	0.16836	TRUE	Family
Clostridium saccharolyticum WM1 DSMZ 2544	Lachnospiraceae sp. 1_4_56FAA BEI HM-161	42.541	0.05878	0.08942	FALSE	Order
Clostridium saccharolyticum WM1 DSMZ 2544	Lachnospiraceae sp. 2_1_58FAA BEI HM-154	29.004	0.06934	0.08098	TRUE	Order
Clostridium saccharolyticum WM1 DSMZ 2544	Lactobacillus paracasei subspecies paracasei ATCC BAA-52	37.945	0.18		FALSE	Phylum
Clostridium saccharolyticum WM1 DSMZ 2544	Lactobacillus plantarum ATCC BAA-793	34.7866	0.182825	0.2097	TRUE	Phylum
Clostridium saccharolyticum WM1 DSMZ 2544	Lactobacillus reuteri CF48-3A BEI HM-102	37.3002	0.19677	0.20845	TRUE	Phylum
Clostridium saccharolyticum WM1 DSMZ 2544	Lactobacillus reuteri F275 ATCC 23272	36.808	0.19677		FALSE	Phylum
Clostridium saccharolyticum WM1 DSMZ 2544	Lactobacillus rhamnosus GG ATCC 53103	42.2422	0.177943	0.20289	TRUE	Phylum
Clostridium saccharolyticum WM1 DSMZ 2544	Lactobacillus rhamnosus LMS2-1 BEI HM-106	41.5984	0.177943	0.20289	TRUE	Phylum
Clostridium saccharolyticum WM1 DSMZ 2544	Lactobacillus ruminis ATCC 25644	32.5462	0.182075	0.20767	TRUE	Phylum
Clostridium saccharolyticum WM1 DSMZ 2544	Lactococcus lactis DSMZ 20729	37.1461	0.17958	0.20565	TRUE	Phylum
Clostridium saccharolyticum WM1 DSMZ 2544	Marvinbryantia formatexigens DSMZ 14469	30.8396	0.07504	0.07739	FALSE	Order
Clostridium saccharolyticum WM1 DSMZ 2544	Mitsuokella multacida DSMZ 20544	37.0383	0.151405	0.19923	TRUE	Phylum
Clostridium saccharolyticum WM1 DSMZ 2544	Parabacteroides distasonis ATCC 8503	38.6307	0.24553	0.28272	FALSE	Bacteria
Clostridium saccharolyticum WM1 DSMZ 2544	Parabacteroides goldsteinii CC87F BEI HM-1050	38.6136	0.23662		FALSE	Bacteria
Clostridium saccharolyticum WM1 DSMZ 2544	Parabacteroides johnsonii DSMZ 18315	35.2548	0.23999	0.2822	FALSE	Bacteria
Clostridium saccharolyticum WM1 DSMZ 2544	Parabacteroides merdae ATCC 43184	42.9361	0.24033	0.28157	FALSE	Bacteria
Clostridium saccharolyticum WM1 DSMZ 2544	Parabacteroides merdae CL09T00C40 BEI HM-729	43.423	0.24033	0.28157	FALSE	Bacteria
Clostridium saccharolyticum WM1 DSMZ 2544	Parabacteroides sp. D13 BEI HM-77	43.1069	0.24553	0.2824	FALSE	Bacteria
Clostridium saccharolyticum WM1 DSMZ 2544	Peptostreptococcus sp. CC14N BEI HM-1051	46.1013	0.182465		FALSE	Order
Clostridium saccharolyticum WM1 DSMZ 2544	Proteus penneri ATCC 35198	38.7519	0.21666	0.23945	FALSE	Bacteria
Clostridium saccharolyticum WM1 DSMZ 2544	Providencia rustigianii DSM 4541	49.5318	0.22252	0.21918	FALSE	Bacteria
Clostridium saccharolyticum WM1 DSMZ 2544	Providencia stuartii ATCC 25827	41.8859	0.22391	0.24191	FALSE	Bacteria
Clostridium saccharolyticum WM1 DSMZ 2544	Ruminococcus bromii ATCC 27255	40.8475	0.15021	0.19629	FALSE	Order
Clostridium saccharolyticum WM1 DSMZ 2544	Ruminococcus gnavus ATCC 29149	34.1118	0.06934	0.08066	FALSE	Order
Clostridium saccharolyticum WM1 DSMZ 2544	Ruminococcus gnavus CC55_001C BEI HM-1056	37.3985	0.06934	0.08075	FALSE	Order
Clostridium saccharolyticum WM1 DSMZ 2544	Ruminococcus lactaris CC59_002D BEI HM-1057	39.4935	0.056415	0.08688	FALSE	Order
Clostridium saccharolyticum WM1 DSMZ 2544	Ruminococcus torques ATCC 27756	41.4245	0.063905	0.11768	FALSE	Order
Clostridium saccharolyticum WM1 DSMZ 2544	Slackia exigua ATCC 700122	35.3069	0.24012	0.23974	FALSE	Bacteria
Clostridium saccharolyticum WM1 DSMZ 2544	Streptococcus parasanguinis CC87K BEI HM-1060	38.7159	0.17956	0.1983	FALSE	Phylum
Clostridium saccharolyticum WM1 DSMZ 2544	Streptococcus thermophilus LMD-9 ATCC 19258	32.9742	0.18487	0.20467	FALSE	Phylum
Clostridium saccharolyticum WM1 DSMZ 2544	Subdoligranulum variabile DSMZ 15176	37.277	0.18338		FALSE	Order
Clostridium saccharolyticum WM1 DSMZ 2544	Tyzzerella nexilis DSM 1787	40.1045	0.06719		FALSE	Family
Clostridium saccharolyticum WM1 DSMZ 2544	Varibaculum cambriense AB12_3 BEI HM-1190	43.9702	0.22915		FALSE	Bacteria
Clostridium saccharolyticum WM1 DSMZ 2544	Veillonella sp. HPA0037 BEI HM-850	44.2184	0.17787	0.21027	FALSE	Phylum
Clostridium scindens ATCC 35704	Clostridium sporogenes ATCC 15579	35.616	0.15678	0.19992	FALSE	Genus
Clostridium scindens ATCC 35704	Clostridium symbiosum BEI HM-309	35.3062	0.09041	0.1182	FALSE	Genus
Clostridium scindens ATCC 35704	Clostridium symbiosum WAL 14673 BEI HM-319	31.3806	0.09041	0.11896	FALSE	Genus
Clostridium scindens ATCC 35704	Collinsella aerofaciens ATCC 25986	31.7587	0.26711	0.26052	FALSE	Bacteria
Clostridium scindens ATCC 35704	Coprococcus comes ATCC 27758	27.8058	0.09855	0.08112	FALSE	Order
Clostridium scindens ATCC 35704	Coprococcus sp. HPP0048 BEI HM-794	35.2391	0.08631	0.08104	FALSE	Order
Clostridium scindens ATCC 35704	Desulfovibrio piger ATCC 29098 M1	27.6699	0.23954		FALSE	Bacteria
Clostridium scindens ATCC 35704	Desulfovibrio piger ATCC 29098 M2	27.1031	0.23954		FALSE	Bacteria
Clostridium scindens ATCC 35704	Dorea formicigenerans ATCC 27755	24.6864	0.10007	0.07562	FALSE	Order
Clostridium scindens ATCC 35704	Dorea longicatena DSMZ 13814	29.8598	0.04149	0.07489	FALSE	Order
Clostridium scindens ATCC 35704	Eggerthella lenta DSMZ 2243	26.854	0.24471	0.24807	FALSE	Bacteria
Clostridium scindens ATCC 35704	Enterobacter cancerogenus ATCC 35316	35.4289	0.219	0.39038	FALSE	Bacteria
Clostridium scindens ATCC 35704	Enterococcus faecalis TX1322 BEI HM-202	37.2854	0.182095	0.2237	FALSE	Phylum
Clostridium scindens ATCC 35704	Enterococcus faecalis TX2137 BEI HM-432	30.8814	0.182095	0.21792	FALSE	Phylum
Clostridium scindens ATCC 35704	Enterococcus faecium ERV165 BEI HM-970	33.1318	0.182095	0.22646	FALSE	Phylum
Clostridium scindens ATCC 35704	Enterococcus faecium TX1330 BEI HM-204	31.6752	0.182095	0.22438	FALSE	Phylum
Clostridium scindens ATCC 35704	Escherichia coli MG-1655 ATCC 7000926	36.7959	0.21919		FALSE	Bacteria
Clostridium scindens ATCC 35704	Eubacterium eligens DSMZ 3376	26.2608	0.11431	0.11145	FALSE	Order
Clostridium scindens ATCC 35704	Eubacterium rectale ATCC 33656	29.2357	0.10228	0.1167	FALSE	Order
Clostridium scindens ATCC 35704	Eubacterium siraeum DSMZ 15702	25.7284	0.15759	0.20331	TRUE	Order
Clostridium scindens ATCC 35704	Eubacterium ventriosum DSMZ 3988	33.3758	0.08054	0.09565	FALSE	Order
Clostridium scindens ATCC 35704	Facklamia sp. HGF4 BEI HM-289	30.685	0.17723		FALSE	Phylum
Clostridium scindens ATCC 35704	Fusobacterium nucleatum CTI-2 BEI HM-993	36.1025	0.22256	0.24662	FALSE	Bacteria
Clostridium scindens ATCC 35704	Fusobacterium nucleatum subsp. animalis D11 BEI HM-75	33.8223	0.226252	0.2485	FALSE	Bacteria
Clostridium scindens ATCC 35704	Fusobacterium ulcerans 12-1B BEI HM-57	34.8563	0.218345	0.2397	FALSE	Bacteria
Clostridium scindens ATCC 35704	Granulicatella adiacens DSMZ 9848	34.8358	0.18742	0.22282	FALSE	Phylum
Clostridium scindens ATCC 35704	Holdemanella biformis DSMZ 3989	25.8363	0.23133	0.23874	FALSE	Order
Clostridium scindens ATCC 35704	Holdemania filiformis DSMZ 12042	24.3224	0.21297	0.2019	FALSE	Phylum
Clostridium scindens ATCC 35704	Hungatella hathewayi DSM 13479	37.41	0.082		FALSE	Family
Clostridium scindens ATCC 35704	Intestinibacter bartlettii DSM 16795	26.6512	0.16338	0.18784	FALSE	Family
Clostridium scindens ATCC 35704	Lachnospiraceae sp. 1_4_56FAA BEI HM-161	30.7613	0.08675	0.08228	FALSE	Order
Clostridium scindens ATCC 35704	Lachnospiraceae sp. 2_1_58FAA BEI HM-154	25.8969	0.04245	0.07634	FALSE	Order
Clostridium scindens ATCC 35704	Lactobacillus paracasei subspecies paracasei ATCC BAA-52	27.1512	0.19403		FALSE	Phylum
Clostridium scindens ATCC 35704	Lactobacillus plantarum ATCC BAA-793	36.3365	0.196855	0.22918	FALSE	Phylum
Clostridium scindens ATCC 35704	Lactobacillus reuteri CF48-3A BEI HM-102	36.1699	0.2108	0.22793	FALSE	Phylum
Clostridium scindens ATCC 35704	Lactobacillus reuteri F275 ATCC 23272	34.2603	0.2108		FALSE	Phylum
Clostridium scindens ATCC 35704	Lactobacillus rhamnosus GG ATCC 53103	30.6475	0.191973	0.22237	FALSE	Phylum
Clostridium scindens ATCC 35704	Lactobacillus rhamnosus LMS2-1 BEI HM-106	31.5848	0.191973	0.22237	FALSE	Phylum
Clostridium scindens ATCC 35704	Lactobacillus ruminis ATCC 25644	30.3771	0.196105	0.22715	FALSE	Phylum
Clostridium scindens ATCC 35704	Lactococcus lactis DSMZ 20729	26.6406	0.19361	0.22513	FALSE	Phylum
Clostridium scindens ATCC 35704	Marvinbryantia formatexigens DSMZ 14469	33.0589	0.10301	0.12421	TRUE	Order
Clostridium scindens ATCC 35704	Mitsuokella multacida DSMZ 20544	28.2119	0.165435	0.21871	FALSE	Phylum
Clostridium scindens ATCC 35704	Parabacteroides distasonis ATCC 8503	28.3604	0.25956	0.3022	FALSE	Bacteria
Clostridium scindens ATCC 35704	Parabacteroides goldsteinii CC87F BEI HM-1050	27.6047	0.25065		FALSE	Bacteria
Clostridium scindens ATCC 35704	Parabacteroides johnsonii DSMZ 18315	25.8843	0.25402	0.30168	FALSE	Bacteria
Clostridium scindens ATCC 35704	Parabacteroides merdae ATCC 43184	31.5735	0.25436	0.30105	TRUE	Bacteria
Clostridium scindens ATCC 35704	Parabacteroides merdae CL09T00C40 BEI HM-729	31.8862	0.25436	0.30105	TRUE	Bacteria
Clostridium scindens ATCC 35704	Parabacteroides sp. D13 BEI HM-77	27.8217	0.25956	0.30188	TRUE	Bacteria
Clostridium scindens ATCC 35704	Peptostreptococcus sp. CC14N BEI HM-1051	31.2951	0.196495		FALSE	Order
Clostridium scindens ATCC 35704	Proteus penneri ATCC 35198	42.509	0.23069	0.25893	FALSE	Bacteria
Clostridium scindens ATCC 35704	Providencia rustigianii DSM 4541	45.1579	0.23655	0.23866	TRUE	Bacteria
Clostridium scindens ATCC 35704	Providencia stuartii ATCC 25827	38.9224	0.23794	0.26139	FALSE	Bacteria
Clostridium scindens ATCC 35704	Ruminococcus bromii ATCC 27255	28.4272	0.16424	0.21577	TRUE	Order
Clostridium scindens ATCC 35704	Ruminococcus gnavus ATCC 29149	33.2187	0.04245	0.07602	FALSE	Order
Clostridium scindens ATCC 35704	Ruminococcus gnavus CC55_001C BEI HM-1056	34.1648	0.04245	0.07611	FALSE	Order
Clostridium scindens ATCC 35704	Ruminococcus lactaris CC59_002D BEI HM-1057	26.9428	0.084385	0.07974	FALSE	Order
Clostridium scindens ATCC 35704	Ruminococcus torques ATCC 27756	28.5953	0.091875	0.11054	TRUE	Order
Clostridium scindens ATCC 35704	Slackia exigua ATCC 700122	22.2642	0.25415	0.25922	FALSE	Bacteria
Clostridium scindens ATCC 35704	Streptococcus parasanguinis CC87K BEI HM-1060	30.1577	0.19359	0.21778	TRUE	Phylum
Clostridium scindens ATCC 35704	Streptococcus thermophilus LMD-9 ATCC 19258	24.5803	0.1989	0.22415	TRUE	Phylum
Clostridium scindens ATCC 35704	Subdoligranulum variabile DSMZ 15176	29.0855	0.19741		TRUE	Order
Clostridium scindens ATCC 35704	Tyzzerella nexilis DSM 1787	23.2326	0.09516		FALSE	Family
Clostridium scindens ATCC 35704	Varibaculum cambriense AB12_3 BEI HM-1190	30.6439	0.24318		FALSE	Bacteria
Clostridium scindens ATCC 35704	Veillonella sp. HPA0037 BEI HM-850	30.6449	0.1919	0.22975	TRUE	Phylum
Clostridium sporogenes ATCC 15579	Clostridium symbiosum BEI HM-309	38.9188	0.15333	0.18908	TRUE	Genus
Clostridium sporogenes ATCC 15579	Clostridium symbiosum WAL 14673 BEI HM-319	41.4481	0.15333	0.18984	TRUE	Genus
Clostridium sporogenes ATCC 15579	Collinsella aerofaciens ATCC 25986	46.7984	0.26417	0.24442	TRUE	Bacteria
Clostridium sporogenes ATCC 15579	Coprococcus comes ATCC 27758	39.3946	0.16147	0.17862	TRUE	Order
Clostridium sporogenes ATCC 15579	Coprococcus sp. HPP0048 BEI HM-794	42.1861	0.14923	0.17604	FALSE	Order
Clostridium sporogenes ATCC 15579	Desulfovibrio piger ATCC 29098 M1	44.4909	0.2366		FALSE	Bacteria
Clostridium sporogenes ATCC 15579	Desulfovibrio piger ATCC 29098 M2	44.0011	0.2366		FALSE	Bacteria
Clostridium sporogenes ATCC 15579	Dorea formicigenerans ATCC 27755	40.8798	0.16299	0.18128	FALSE	Order
Clostridium sporogenes ATCC 15579	Dorea longicatena DSMZ 13814	48.3979	0.14895	0.18055	FALSE	Order
Clostridium sporogenes ATCC 15579	Eggerthella lenta DSMZ 2243	40.7586	0.24177	0.23197	FALSE	Bacteria
Clostridium sporogenes ATCC 15579	Enterobacter cancerogenus ATCC 35316	45.9207	0.21606	0.37428	TRUE	Bacteria
Clostridium sporogenes ATCC 15579	Enterococcus faecalis TX1322 BEI HM-202	45.8395	0.179155	0.2076	TRUE	Phylum
Clostridium sporogenes ATCC 15579	Enterococcus faecalis TX2137 BEI HM-432	38.5438	0.179155	0.20182	TRUE	Phylum
Clostridium sporogenes ATCC 15579	Enterococcus faecium ERV165 BEI HM-970	35.9567	0.179155	0.21036	TRUE	Phylum
Clostridium sporogenes ATCC 15579	Enterococcus faecium TX1330 BEI HM-204	37.9248	0.179155	0.20828	TRUE	Phylum
Clostridium sporogenes ATCC 15579	Escherichia coli MG-1655 ATCC 7000926	42.4869	0.21625		FALSE	Bacteria
Clostridium sporogenes ATCC 15579	Eubacterium eligens DSMZ 3376	40.4362	0.15135	0.17883	FALSE	Order
Clostridium sporogenes ATCC 15579	Eubacterium rectale ATCC 33656	43.4479	0.1652	0.18758	TRUE	Order
Clostridium sporogenes ATCC 15579	Eubacterium siraeum DSMZ 15702	44.3769	0.16899	0.18721	FALSE	Order
Clostridium sporogenes ATCC 15579	Eubacterium ventriosum DSMZ 3988	43.3464	0.15808	0.17853	TRUE	Order
Clostridium sporogenes ATCC 15579	Facklamia sp. HGF4 BEI HM-289	49.4153	0.17429		TRUE	Phylum
Clostridium sporogenes ATCC 15579	Fusobacterium nucleatum CTI-2 BEI HM-993	49.7501	0.21962	0.23052	TRUE	Bacteria
Clostridium sporogenes ATCC 15579	Fusobacterium nucleatum subsp. animalis D11 BEI HM-75	48.5305	0.223312	0.2324	FALSE	Bacteria
Clostridium sporogenes ATCC 15579	Fusobacterium ulcerans 12-1B BEI HM-57	46.4602	0.215405	0.2236	TRUE	Bacteria
Clostridium sporogenes ATCC 15579	Granulicatella adiacens DSMZ 9848	46.4916	0.18448	0.20672	TRUE	Phylum
Clostridium sporogenes ATCC 15579	Holdemanella biformis DSMZ 3989	37.9535	0.22839	0.22264	TRUE	Order
Clostridium sporogenes ATCC 15579	Holdemania filiformis DSMZ 12042	34.3227	0.21003	0.1858	FALSE	Phylum
Clostridium sporogenes ATCC 15579	Hungatella hathewayi DSM 13479	38.5345	0.14492		TRUE	Family
Clostridium sporogenes ATCC 15579	Intestinibacter bartlettii DSM 16795	31.1494	0.16044	0.17886	TRUE	Family
Clostridium sporogenes ATCC 15579	Lachnospiraceae sp. 1_4_56FAA BEI HM-161	48.6942	0.14967	0.17978	FALSE	Order
Clostridium sporogenes ATCC 15579	Lachnospiraceae sp. 2_1_58FAA BEI HM-154	28.6978	0.14629	0.17134	TRUE	Order
Clostridium sporogenes ATCC 15579	Lactobacillus paracasei subspecies paracasei ATCC BAA-52	45.6033	0.19109		FALSE	Phylum
Clostridium sporogenes ATCC 15579	Lactobacillus plantarum ATCC BAA-793	35.504	0.193915	0.21308	TRUE	Phylum
Clostridium sporogenes ATCC 15579	Lactobacillus reuteri CF48-3A BEI HM-102	42.5214	0.20786	0.21183	TRUE	Phylum
Clostridium sporogenes ATCC 15579	Lactobacillus reuteri F275 ATCC 23272	41.2157	0.20786		FALSE	Phylum
Clostridium sporogenes ATCC 15579	Lactobacillus rhamnosus GG ATCC 53103	44.0539	0.189033	0.20627	TRUE	Phylum
Clostridium sporogenes ATCC 15579	Lactobacillus rhamnosus LMS2-1 BEI HM-106	42.4442	0.189033	0.20627	TRUE	Phylum
Clostridium sporogenes ATCC 15579	Lactobacillus ruminis ATCC 25644	35.1356	0.193165	0.21105	TRUE	Phylum
Clostridium sporogenes ATCC 15579	Lactococcus lactis DSMZ 20729	36.1797	0.19067	0.20903	TRUE	Phylum
Clostridium sporogenes ATCC 15579	Marvinbryantia formatexigens DSMZ 14469	40.7425	0.16593	0.19509	FALSE	Order
Clostridium sporogenes ATCC 15579	Mitsuokella multacida DSMZ 20544	38.199	0.162495	0.20261	TRUE	Phylum
Clostridium sporogenes ATCC 15579	Parabacteroides distasonis ATCC 8503	39.7462	0.25662	0.2861	TRUE	Bacteria
Clostridium sporogenes ATCC 15579	Parabacteroides goldsteinii CC87F BEI HM-1050	40.5672	0.24771		FALSE	Bacteria
Clostridium sporogenes ATCC 15579	Parabacteroides johnsonii DSMZ 18315	36.5369	0.25108	0.28558	TRUE	Bacteria
Clostridium sporogenes ATCC 15579	Parabacteroides merdae ATCC 43184	45.2804	0.25142	0.28495	FALSE	Bacteria
Clostridium sporogenes ATCC 15579	Parabacteroides merdae CL09T00C40 BEI HM-729	43.8923	0.25142	0.28495	FALSE	Bacteria
Clostridium sporogenes ATCC 15579	Parabacteroides sp. D13 BEI HM-77	45.7437	0.25662	0.28578	FALSE	Bacteria
Clostridium sporogenes ATCC 15579	Peptostreptococcus sp. CC14N BEI HM-1051	37.6969	0.193555		FALSE	Order
Clostridium sporogenes ATCC 15579	Proteus penneri ATCC 35198	47.5481	0.22775	0.24283	TRUE	Bacteria
Clostridium sporogenes ATCC 15579	Providencia rustigianii DSM 4541	52.3326	0.23361	0.22256	TRUE	Bacteria
Clostridium sporogenes ATCC 15579	Providencia stuartii ATCC 25827	51.0634	0.235	0.24529	TRUE	Bacteria
Clostridium sporogenes ATCC 15579	Ruminococcus bromii ATCC 27255	41.9704	0.17564	0.19967	FALSE	Order
Clostridium sporogenes ATCC 15579	Ruminococcus gnavus ATCC 29149	35.5272	0.14629	0.17102	FALSE	Order
Clostridium sporogenes ATCC 15579	Ruminococcus gnavus CC55_001C BEI HM-1056	37.2326	0.14629	0.17111	TRUE	Order
Clostridium sporogenes ATCC 15579	Ruminococcus lactaris CC59_002D BEI HM-1057	41.7498	0.147305	0.17724	FALSE	Order
Clostridium sporogenes ATCC 15579	Ruminococcus torques ATCC 27756	40.0063	0.154795	0.20804	FALSE	Order
Clostridium sporogenes ATCC 15579	Slackia exigua ATCC 700122	33.0585	0.25121	0.24312	FALSE	Bacteria
Clostridium sporogenes ATCC 15579	Streptococcus parasanguinis CC87K BEI HM-1060	46.4314	0.19065	0.20168	FALSE	Phylum
Clostridium sporogenes ATCC 15579	Streptococcus thermophilus LMD-9 ATCC 19258	36.9659	0.19596	0.20805	FALSE	Phylum
Clostridium sporogenes ATCC 15579	Subdoligranulum variabile DSMZ 15176	36.1356	0.20881		FALSE	Order
Clostridium sporogenes ATCC 15579	Tyzzerella nexilis DSM 1787	41.0156	0.15808		FALSE	Family
Clostridium sporogenes ATCC 15579	Varibaculum cambriense AB12_3 BEI HM-1190	46.1418	0.24024		FALSE	Bacteria
Clostridium sporogenes ATCC 15579	Veillonella sp. HPA0037 BEI HM-850	48.8771	0.18896	0.21365	FALSE	Phylum
Clostridium symbiosum BEI HM-309	Clostridium symbiosum WAL 14673 BEI HM-319	17.3252	0	0.0026	TRUE	AAA_Species
Clostridium symbiosum BEI HM-309	Collinsella aerofaciens ATCC 25986	38.4528	0.26366	0.24968	FALSE	Bacteria
Clostridium symbiosum BEI HM-309	Coprococcus comes ATCC 27758	38.5312	0.07666	0.0969	TRUE	Order
Clostridium symbiosum BEI HM-309	Coprococcus sp. HPP0048 BEI HM-794	35.6136	0.06442	0.09432	FALSE	Order
Clostridium symbiosum BEI HM-309	Desulfovibrio piger ATCC 29098 M1	37.7752	0.23609		FALSE	Bacteria
Clostridium symbiosum BEI HM-309	Desulfovibrio piger ATCC 29098 M2	37.6351	0.23609		FALSE	Bacteria
Clostridium symbiosum BEI HM-309	Dorea formicigenerans ATCC 27755	35.9279	0.07818	0.09956	FALSE	Order
Clostridium symbiosum BEI HM-309	Dorea longicatena DSMZ 13814	40.8926	0.08258	0.09883	FALSE	Order
Clostridium symbiosum BEI HM-309	Eggerthella lenta DSMZ 2243	32.6779	0.24126	0.23723	FALSE	Bacteria
Clostridium symbiosum BEI HM-309	Enterobacter cancerogenus ATCC 35316	42.4059	0.21555	0.37954	FALSE	Bacteria
Clostridium symbiosum BEI HM-309	Enterococcus faecalis TX1322 BEI HM-202	40.5808	0.178645	0.21286	TRUE	Phylum
Clostridium symbiosum BEI HM-309	Enterococcus faecalis TX2137 BEI HM-432	37.4791	0.178645	0.20708	TRUE	Phylum
Clostridium symbiosum BEI HM-309	Enterococcus faecium ERV165 BEI HM-970	35.4908	0.178645	0.21562	TRUE	Phylum
Clostridium symbiosum BEI HM-309	Enterococcus faecium TX1330 BEI HM-204	35.2704	0.178645	0.21354	TRUE	Phylum
Clostridium symbiosum BEI HM-309	Escherichia coli MG-1655 ATCC 7000926	37.1394	0.21574		FALSE	Bacteria
Clostridium symbiosum BEI HM-309	Eubacterium eligens DSMZ 3376	33.6066	0.11086	0.10061	FALSE	Order
Clostridium symbiosum BEI HM-309	Eubacterium rectale ATCC 33656	35.2853	0.08039	0.09524	TRUE	Order
Clostridium symbiosum BEI HM-309	Eubacterium siraeum DSMZ 15702	37.2769	0.15414	0.19247	FALSE	Order
Clostridium symbiosum BEI HM-309	Eubacterium ventriosum DSMZ 3988	43.1695	0.09171	0.09681	TRUE	Order
Clostridium symbiosum BEI HM-309	Facklamia sp. HGF4 BEI HM-289	38.9253	0.17378		TRUE	Phylum
Clostridium symbiosum BEI HM-309	Fusobacterium nucleatum CTI-2 BEI HM-993	38.3577	0.21911	0.23578	FALSE	Bacteria
Clostridium symbiosum BEI HM-309	Fusobacterium nucleatum subsp. animalis D11 BEI HM-75	34.5374	0.222802	0.23766	FALSE	Bacteria
Clostridium symbiosum BEI HM-309	Fusobacterium ulcerans 12-1B BEI HM-57	38.2206	0.214895	0.22886	FALSE	Bacteria
Clostridium symbiosum BEI HM-309	Granulicatella adiacens DSMZ 9848	41.4366	0.18397	0.21198	TRUE	Phylum
Clostridium symbiosum BEI HM-309	Holdemanella biformis DSMZ 3989	35.4718	0.22788	0.2279	TRUE	Order
Clostridium symbiosum BEI HM-309	Holdemania filiformis DSMZ 12042	29.2433	0.20952	0.19106	FALSE	Phylum
Clostridium symbiosum BEI HM-309	Hungatella hathewayi DSM 13479	36.3535	0.06461		TRUE	Family
Clostridium symbiosum BEI HM-309	Intestinibacter bartlettii DSM 16795	31.8307	0.15993	0.177	TRUE	Family
Clostridium symbiosum BEI HM-309	Lachnospiraceae sp. 1_4_56FAA BEI HM-161	40.5149	0.06486	0.09806	FALSE	Order
Clostridium symbiosum BEI HM-309	Lachnospiraceae sp. 2_1_58FAA BEI HM-154	33.6882	0.07992	0.08962	TRUE	Order
Clostridium symbiosum BEI HM-309	Lactobacillus paracasei subspecies paracasei ATCC BAA-52	31.0981	0.19058		FALSE	Phylum
Clostridium symbiosum BEI HM-309	Lactobacillus plantarum ATCC BAA-793	26.8275	0.193405	0.21834	TRUE	Phylum
Clostridium symbiosum BEI HM-309	Lactobacillus reuteri CF48-3A BEI HM-102	38.0369	0.20735	0.21709	TRUE	Phylum
Clostridium symbiosum BEI HM-309	Lactobacillus reuteri F275 ATCC 23272	32.3683	0.20735		FALSE	Phylum
Clostridium symbiosum BEI HM-309	Lactobacillus rhamnosus GG ATCC 53103	36.46	0.188523	0.21153	TRUE	Phylum
Clostridium symbiosum BEI HM-309	Lactobacillus rhamnosus LMS2-1 BEI HM-106	38.4879	0.188523	0.21153	TRUE	Phylum
Clostridium symbiosum BEI HM-309	Lactobacillus ruminis ATCC 25644	27.5809	0.192655	0.21631	TRUE	Phylum
Clostridium symbiosum BEI HM-309	Lactococcus lactis DSMZ 20729	36.9486	0.19016	0.21429	TRUE	Phylum
Clostridium symbiosum BEI HM-309	Marvinbryantia formatexigens DSMZ 14469	38.0254	0.08112	0.08603	FALSE	Order
Clostridium symbiosum BEI HM-309	Mitsuokella multacida DSMZ 20544	28.6399	0.161985	0.20787	TRUE	Phylum
Clostridium symbiosum BEI HM-309	Parabacteroides distasonis ATCC 8503	34.3995	0.25611	0.29136	FALSE	Bacteria
Clostridium symbiosum BEI HM-309	Parabacteroides goldsteinii CC87F BEI HM-1050	34.819	0.2472		FALSE	Bacteria
Clostridium symbiosum BEI HM-309	Parabacteroides johnsonii DSMZ 18315	29.4647	0.25057	0.29084	FALSE	Bacteria
Clostridium symbiosum BEI HM-309	Parabacteroides merdae ATCC 43184	39.7882	0.25091	0.29021	FALSE	Bacteria
Clostridium symbiosum BEI HM-309	Parabacteroides merdae CL09T00C40 BEI HM-729	40.5578	0.25091	0.29021	FALSE	Bacteria
Clostridium symbiosum BEI HM-309	Parabacteroides sp. D13 BEI HM-77	36.6933	0.25611	0.29104	FALSE	Bacteria
Clostridium symbiosum BEI HM-309	Peptostreptococcus sp. CC14N BEI HM-1051	41.1187	0.193045		FALSE	Order
Clostridium symbiosum BEI HM-309	Proteus penneri ATCC 35198	48.1694	0.22724	0.24809	FALSE	Bacteria
Clostridium symbiosum BEI HM-309	Providencia rustigianii DSM 4541	47.0773	0.2331	0.22782	FALSE	Bacteria
Clostridium symbiosum BEI HM-309	Providencia stuartii ATCC 25827	42.3269	0.23449	0.25055	FALSE	Bacteria
Clostridium symbiosum BEI HM-309	Ruminococcus bromii ATCC 27255	38.5134	0.16079	0.20493	FALSE	Order
Clostridium symbiosum BEI HM-309	Ruminococcus gnavus ATCC 29149	36.5135	0.07992	0.0893	FALSE	Order
Clostridium symbiosum BEI HM-309	Ruminococcus gnavus CC55_001C BEI HM-1056	39.4402	0.07992	0.08939	FALSE	Order
Clostridium symbiosum BEI HM-309	Ruminococcus lactaris CC59_002D BEI HM-1057	36.6149	0.062495	0.09552	FALSE	Order
Clostridium symbiosum BEI HM-309	Ruminococcus torques ATCC 27756	39.4084	0.069985	0.12632	FALSE	Order
Clostridium symbiosum BEI HM-309	Slackia exigua ATCC 700122	26.6389	0.2507	0.24838	FALSE	Bacteria
Clostridium symbiosum BEI HM-309	Streptococcus parasanguinis CC87K BEI HM-1060	35.9239	0.19014	0.20694	FALSE	Phylum
Clostridium symbiosum BEI HM-309	Streptococcus thermophilus LMD-9 ATCC 19258	30.9624	0.19545	0.21331	FALSE	Phylum
Clostridium symbiosum BEI HM-309	Subdoligranulum variabile DSMZ 15176	38.6563	0.19396		FALSE	Order
Clostridium symbiosum BEI HM-309	Tyzzerella nexilis DSM 1787	36.0614	0.07327		FALSE	Family
Clostridium symbiosum BEI HM-309	Varibaculum cambriense AB12_3 BEI HM-1190	39.7045	0.23973		FALSE	Bacteria
Clostridium symbiosum BEI HM-309	Veillonella sp. HPA0037 BEI HM-850	38.8695	0.18845	0.21891	FALSE	Phylum
Clostridium symbiosum WAL 14673 BEI HM-319	Collinsella aerofaciens ATCC 25986	36.2555	0.26366	0.25044	FALSE	Bacteria
Clostridium symbiosum WAL 14673 BEI HM-319	Coprococcus comes ATCC 27758	35.8998	0.07666	0.09766	TRUE	Order
Clostridium symbiosum WAL 14673 BEI HM-319	Coprococcus sp. HPP0048 BEI HM-794	41.512	0.06442	0.09508	FALSE	Order
Clostridium symbiosum WAL 14673 BEI HM-319	Desulfovibrio piger ATCC 29098 M1	32.6836	0.23609		FALSE	Bacteria
Clostridium symbiosum WAL 14673 BEI HM-319	Desulfovibrio piger ATCC 29098 M2	32.3455	0.23609		FALSE	Bacteria
Clostridium symbiosum WAL 14673 BEI HM-319	Dorea formicigenerans ATCC 27755	30.1296	0.07818	0.10032	FALSE	Order
Clostridium symbiosum WAL 14673 BEI HM-319	Dorea longicatena DSMZ 13814	37.547	0.08258	0.09959	FALSE	Order
Clostridium symbiosum WAL 14673 BEI HM-319	Eggerthella lenta DSMZ 2243	28.1094	0.24126	0.23799	FALSE	Bacteria
Clostridium symbiosum WAL 14673 BEI HM-319	Enterobacter cancerogenus ATCC 35316	40.993	0.21555	0.3803	FALSE	Bacteria
Clostridium symbiosum WAL 14673 BEI HM-319	Enterococcus faecalis TX1322 BEI HM-202	45.2608	0.178645	0.21362	TRUE	Phylum
Clostridium symbiosum WAL 14673 BEI HM-319	Enterococcus faecalis TX2137 BEI HM-432	35.0331	0.178645	0.20784	TRUE	Phylum
Clostridium symbiosum WAL 14673 BEI HM-319	Enterococcus faecium ERV165 BEI HM-970	35.5724	0.178645	0.21638	TRUE	Phylum
Clostridium symbiosum WAL 14673 BEI HM-319	Enterococcus faecium TX1330 BEI HM-204	34.0665	0.178645	0.2143	TRUE	Phylum
Clostridium symbiosum WAL 14673 BEI HM-319	Escherichia coli MG-1655 ATCC 7000926	37.6207	0.21574		FALSE	Bacteria
Clostridium symbiosum WAL 14673 BEI HM-319	Eubacterium eligens DSMZ 3376	28.2355	0.11086	0.10137	FALSE	Order
Clostridium symbiosum WAL 14673 BEI HM-319	Eubacterium rectale ATCC 33656	29.478	0.08039	0.096	TRUE	Order
Clostridium symbiosum WAL 14673 BEI HM-319	Eubacterium siraeum DSMZ 15702	31.8293	0.15414	0.19323	FALSE	Order
Clostridium symbiosum WAL 14673 BEI HM-319	Eubacterium ventriosum DSMZ 3988	40.0537	0.09171	0.09757	TRUE	Order
Clostridium symbiosum WAL 14673 BEI HM-319	Facklamia sp. HGF4 BEI HM-289	34.4003	0.17378		TRUE	Phylum
Clostridium symbiosum WAL 14673 BEI HM-319	Fusobacterium nucleatum CTI-2 BEI HM-993	34.4961	0.21911	0.23654	FALSE	Bacteria
Clostridium symbiosum WAL 14673 BEI HM-319	Fusobacterium nucleatum subsp. animalis D11 BEI HM-75	30.0199	0.222802	0.23842	FALSE	Bacteria
Clostridium symbiosum WAL 14673 BEI HM-319	Fusobacterium ulcerans 12-1B BEI HM-57	35.0577	0.214895	0.22962	FALSE	Bacteria
Clostridium symbiosum WAL 14673 BEI HM-319	Granulicatella adiacens DSMZ 9848	37.6216	0.18397	0.21274	TRUE	Phylum
Clostridium symbiosum WAL 14673 BEI HM-319	Holdemanella biformis DSMZ 3989	30.9126	0.22788	0.22866	TRUE	Order
Clostridium symbiosum WAL 14673 BEI HM-319	Holdemania filiformis DSMZ 12042	26.7711	0.20952	0.19182	FALSE	Phylum
Clostridium symbiosum WAL 14673 BEI HM-319	Hungatella hathewayi DSM 13479	37.5825	0.06461		TRUE	Family
Clostridium symbiosum WAL 14673 BEI HM-319	Intestinibacter bartlettii DSM 16795	30.6765	0.15993	0.17776	TRUE	Family
Clostridium symbiosum WAL 14673 BEI HM-319	Lachnospiraceae sp. 1_4_56FAA BEI HM-161	36.454	0.06486	0.09882	FALSE	Order
Clostridium symbiosum WAL 14673 BEI HM-319	Lachnospiraceae sp. 2_1_58FAA BEI HM-154	32.4103	0.07992	0.09038	TRUE	Order
Clostridium symbiosum WAL 14673 BEI HM-319	Lactobacillus paracasei subspecies paracasei ATCC BAA-52	26.2228	0.19058		FALSE	Phylum
Clostridium symbiosum WAL 14673 BEI HM-319	Lactobacillus plantarum ATCC BAA-793	29.6549	0.193405	0.2191	TRUE	Phylum
Clostridium symbiosum WAL 14673 BEI HM-319	Lactobacillus reuteri CF48-3A BEI HM-102	37.2304	0.20735	0.21785	TRUE	Phylum
Clostridium symbiosum WAL 14673 BEI HM-319	Lactobacillus reuteri F275 ATCC 23272	31.6688	0.20735		FALSE	Phylum
Clostridium symbiosum WAL 14673 BEI HM-319	Lactobacillus rhamnosus GG ATCC 53103	32.1437	0.188523	0.21229	TRUE	Phylum
Clostridium symbiosum WAL 14673 BEI HM-319	Lactobacillus rhamnosus LMS2-1 BEI HM-106	35.5761	0.188523	0.21229	TRUE	Phylum
