## Supplementary Table 7 for "A metabolomics pipeline enables mechanistic interrogation of the gut microbiome" (part 24 of 24)

### Sheet: distance_comparisons (continued)
bacteria1	bacteria2	metab_dist	short_16s_dist	long_16s_dist	share_exp	eqc
Clostridium symbiosum WAL 14673 BEI HM-319	Lactobacillus ruminis ATCC 25644	26.3771	0.192655	0.21707	TRUE	Phylum
Clostridium symbiosum WAL 14673 BEI HM-319	Lactococcus lactis DSMZ 20729	34.8439	0.19016	0.21505	TRUE	Phylum
Clostridium symbiosum WAL 14673 BEI HM-319	Marvinbryantia formatexigens DSMZ 14469	35.554	0.08112	0.08679	FALSE	Order
Clostridium symbiosum WAL 14673 BEI HM-319	Mitsuokella multacida DSMZ 20544	26.6708	0.161985	0.20863	TRUE	Phylum
Clostridium symbiosum WAL 14673 BEI HM-319	Parabacteroides distasonis ATCC 8503	30.9774	0.25611	0.29212	FALSE	Bacteria
Clostridium symbiosum WAL 14673 BEI HM-319	Parabacteroides goldsteinii CC87F BEI HM-1050	29.9086	0.2472		FALSE	Bacteria
Clostridium symbiosum WAL 14673 BEI HM-319	Parabacteroides johnsonii DSMZ 18315	27.1621	0.25057	0.2916	FALSE	Bacteria
Clostridium symbiosum WAL 14673 BEI HM-319	Parabacteroides merdae ATCC 43184	35.525	0.25091	0.29097	FALSE	Bacteria
Clostridium symbiosum WAL 14673 BEI HM-319	Parabacteroides merdae CL09T00C40 BEI HM-729	36.2024	0.25091	0.29097	FALSE	Bacteria
Clostridium symbiosum WAL 14673 BEI HM-319	Parabacteroides sp. D13 BEI HM-77	31.2672	0.25611	0.2918	FALSE	Bacteria
Clostridium symbiosum WAL 14673 BEI HM-319	Peptostreptococcus sp. CC14N BEI HM-1051	37.2518	0.193045		TRUE	Order
Clostridium symbiosum WAL 14673 BEI HM-319	Proteus penneri ATCC 35198	46.8714	0.22724	0.24885	FALSE	Bacteria
Clostridium symbiosum WAL 14673 BEI HM-319	Providencia rustigianii DSM 4541	47.3567	0.2331	0.22858	FALSE	Bacteria
Clostridium symbiosum WAL 14673 BEI HM-319	Providencia stuartii ATCC 25827	41.0431	0.23449	0.25131	FALSE	Bacteria
Clostridium symbiosum WAL 14673 BEI HM-319	Ruminococcus bromii ATCC 27255	33.3969	0.16079	0.20569	FALSE	Order
Clostridium symbiosum WAL 14673 BEI HM-319	Ruminococcus gnavus ATCC 29149	37.9407	0.07992	0.09006	FALSE	Order
Clostridium symbiosum WAL 14673 BEI HM-319	Ruminococcus gnavus CC55_001C BEI HM-1056	46.7921	0.07992	0.09015	TRUE	Order
Clostridium symbiosum WAL 14673 BEI HM-319	Ruminococcus lactaris CC59_002D BEI HM-1057	31.6654	0.062495	0.09628	FALSE	Order
Clostridium symbiosum WAL 14673 BEI HM-319	Ruminococcus torques ATCC 27756	34.8198	0.069985	0.12708	FALSE	Order
Clostridium symbiosum WAL 14673 BEI HM-319	Slackia exigua ATCC 700122	25.1583	0.2507	0.24914	FALSE	Bacteria
Clostridium symbiosum WAL 14673 BEI HM-319	Streptococcus parasanguinis CC87K BEI HM-1060	32.4136	0.19014	0.2077	TRUE	Phylum
Clostridium symbiosum WAL 14673 BEI HM-319	Streptococcus thermophilus LMD-9 ATCC 19258	31.5553	0.19545	0.21407	FALSE	Phylum
Clostridium symbiosum WAL 14673 BEI HM-319	Subdoligranulum variabile DSMZ 15176	36.251	0.19396		FALSE	Order
Clostridium symbiosum WAL 14673 BEI HM-319	Tyzzerella nexilis DSM 1787	29.8958	0.07327		TRUE	Family
Clostridium symbiosum WAL 14673 BEI HM-319	Varibaculum cambriense AB12_3 BEI HM-1190	34.5078	0.23973		FALSE	Bacteria
Clostridium symbiosum WAL 14673 BEI HM-319	Veillonella sp. HPA0037 BEI HM-850	34.3596	0.18845	0.21967	FALSE	Phylum
Collinsella aerofaciens ATCC 25986	Coprococcus comes ATCC 27758	24.4796	0.2718	0.23922	FALSE	Bacteria
Collinsella aerofaciens ATCC 25986	Coprococcus sp. HPP0048 BEI HM-794	42.0886	0.25956	0.23664	FALSE	Bacteria
Collinsella aerofaciens ATCC 25986	Desulfovibrio piger ATCC 29098 M1	21.3168	0.28959		FALSE	Bacteria
Collinsella aerofaciens ATCC 25986	Desulfovibrio piger ATCC 29098 M2	19.8005	0.28959		FALSE	Bacteria
Collinsella aerofaciens ATCC 25986	Dorea formicigenerans ATCC 27755	17.6787	0.27332	0.24188	TRUE	Bacteria
Collinsella aerofaciens ATCC 25986	Dorea longicatena DSMZ 13814	28.5318	0.25928	0.24115	TRUE	Bacteria
Collinsella aerofaciens ATCC 25986	Eggerthella lenta DSMZ 2243	24.0643	0.16636	0.11045	TRUE	Order
Collinsella aerofaciens ATCC 25986	Enterobacter cancerogenus ATCC 35316	49.7042	0.26905	0.40668	TRUE	Bacteria
Collinsella aerofaciens ATCC 25986	Enterococcus faecalis TX1322 BEI HM-202	40.1475	0.260625	0.25434	TRUE	Bacteria
Collinsella aerofaciens ATCC 25986	Enterococcus faecalis TX2137 BEI HM-432	26.1287	0.260625	0.24856	FALSE	Bacteria
Collinsella aerofaciens ATCC 25986	Enterococcus faecium ERV165 BEI HM-970	30.651	0.260625	0.2571	FALSE	Bacteria
Collinsella aerofaciens ATCC 25986	Enterococcus faecium TX1330 BEI HM-204	29.7093	0.260625	0.25502	FALSE	Bacteria
Collinsella aerofaciens ATCC 25986	Escherichia coli MG-1655 ATCC 7000926	43.0908	0.26924		TRUE	Bacteria
Collinsella aerofaciens ATCC 25986	Eubacterium eligens DSMZ 3376	26.8308	0.26168	0.23943	TRUE	Bacteria
Collinsella aerofaciens ATCC 25986	Eubacterium rectale ATCC 33656	18.5585	0.27553	0.24818	TRUE	Bacteria
Collinsella aerofaciens ATCC 25986	Eubacterium siraeum DSMZ 15702	21.579	0.27932	0.23975	FALSE	Bacteria
Collinsella aerofaciens ATCC 25986	Eubacterium ventriosum DSMZ 3988	27.7881	0.26841	0.23913	FALSE	Bacteria
Collinsella aerofaciens ATCC 25986	Facklamia sp. HGF4 BEI HM-289	19.2395	0.25576		TRUE	Bacteria
Collinsella aerofaciens ATCC 25986	Fusobacterium nucleatum CTI-2 BEI HM-993	31.9446	0.31197	0.26292	TRUE	Bacteria
Collinsella aerofaciens ATCC 25986	Fusobacterium nucleatum subsp. animalis D11 BEI HM-75	25.8883	0.315663	0.2648	TRUE	Bacteria
Collinsella aerofaciens ATCC 25986	Fusobacterium ulcerans 12-1B BEI HM-57	38.5179	0.307755	0.256	TRUE	Bacteria
Collinsella aerofaciens ATCC 25986	Granulicatella adiacens DSMZ 9848	30.0071	0.26595	0.25346	FALSE	Bacteria
Collinsella aerofaciens ATCC 25986	Holdemanella biformis DSMZ 3989	19.0249	0.30986	0.26938	FALSE	Bacteria
Collinsella aerofaciens ATCC 25986	Holdemania filiformis DSMZ 12042	25.9825	0.2915	0.23254	TRUE	Bacteria
Collinsella aerofaciens ATCC 25986	Hungatella hathewayi DSM 13479	40.0184	0.25525		FALSE	Bacteria
Collinsella aerofaciens ATCC 25986	Intestinibacter bartlettii DSM 16795	30.2807	0.24191	0.23946	FALSE	Bacteria
Collinsella aerofaciens ATCC 25986	Lachnospiraceae sp. 1_4_56FAA BEI HM-161	27.5642	0.26	0.24038	TRUE	Bacteria
Collinsella aerofaciens ATCC 25986	Lachnospiraceae sp. 2_1_58FAA BEI HM-154	32.3361	0.25662	0.23194	FALSE	Bacteria
Collinsella aerofaciens ATCC 25986	Lactobacillus paracasei subspecies paracasei ATCC BAA-52	27.9775	0.27256		TRUE	Bacteria
Collinsella aerofaciens ATCC 25986	Lactobacillus plantarum ATCC BAA-793	37.6294	0.275385	0.25982	FALSE	Bacteria
Collinsella aerofaciens ATCC 25986	Lactobacillus reuteri CF48-3A BEI HM-102	38.548	0.28933	0.25857	FALSE	Bacteria
Collinsella aerofaciens ATCC 25986	Lactobacillus reuteri F275 ATCC 23272	32.9135	0.28933		TRUE	Bacteria
Collinsella aerofaciens ATCC 25986	Lactobacillus rhamnosus GG ATCC 53103	25.0207	0.270503	0.25301	FALSE	Bacteria
Collinsella aerofaciens ATCC 25986	Lactobacillus rhamnosus LMS2-1 BEI HM-106	25.3954	0.270503	0.25301	FALSE	Bacteria
Collinsella aerofaciens ATCC 25986	Lactobacillus ruminis ATCC 25644	29.515	0.274635	0.25779	FALSE	Bacteria
Collinsella aerofaciens ATCC 25986	Lactococcus lactis DSMZ 20729	28.9642	0.27214	0.25577	FALSE	Bacteria
Collinsella aerofaciens ATCC 25986	Marvinbryantia formatexigens DSMZ 14469	30.6183	0.27626	0.25569	FALSE	Bacteria
Collinsella aerofaciens ATCC 25986	Mitsuokella multacida DSMZ 20544	34.1808	0.254845	0.24935	TRUE	Bacteria
Collinsella aerofaciens ATCC 25986	Parabacteroides distasonis ATCC 8503	26.1103	0.32709	0.30304	TRUE	Bacteria
Collinsella aerofaciens ATCC 25986	Parabacteroides goldsteinii CC87F BEI HM-1050	16.9172	0.31818		FALSE	Bacteria
Collinsella aerofaciens ATCC 25986	Parabacteroides johnsonii DSMZ 18315	14.1987	0.32155	0.30252	TRUE	Bacteria
Collinsella aerofaciens ATCC 25986	Parabacteroides merdae ATCC 43184	22.4729	0.32189	0.30189	FALSE	Bacteria
Collinsella aerofaciens ATCC 25986	Parabacteroides merdae CL09T00C40 BEI HM-729	21.4821	0.32189	0.30189	FALSE	Bacteria
Collinsella aerofaciens ATCC 25986	Parabacteroides sp. D13 BEI HM-77	21.8887	0.32709	0.30272	FALSE	Bacteria
Collinsella aerofaciens ATCC 25986	Peptostreptococcus sp. CC14N BEI HM-1051	30.2144	0.275025		TRUE	Bacteria
Collinsella aerofaciens ATCC 25986	Proteus penneri ATCC 35198	51.307	0.28074	0.27523	TRUE	Bacteria
Collinsella aerofaciens ATCC 25986	Providencia rustigianii DSM 4541	47.7061	0.2866	0.25496	TRUE	Bacteria
Collinsella aerofaciens ATCC 25986	Providencia stuartii ATCC 25827	49.7501	0.28799	0.27769	TRUE	Bacteria
Collinsella aerofaciens ATCC 25986	Ruminococcus bromii ATCC 27255	20.7718	0.28597	0.25221	FALSE	Bacteria
Collinsella aerofaciens ATCC 25986	Ruminococcus gnavus ATCC 29149	41.3613	0.25662	0.23162	TRUE	Bacteria
Collinsella aerofaciens ATCC 25986	Ruminococcus gnavus CC55_001C BEI HM-1056	46.3181	0.25662	0.23171	TRUE	Bacteria
Collinsella aerofaciens ATCC 25986	Ruminococcus lactaris CC59_002D BEI HM-1057	15.4013	0.257635	0.23784	TRUE	Bacteria
Collinsella aerofaciens ATCC 25986	Ruminococcus torques ATCC 27756	22.7234	0.265125	0.26864	FALSE	Bacteria
Collinsella aerofaciens ATCC 25986	Slackia exigua ATCC 700122	28.04	0.14512	0.1216	TRUE	Order
Collinsella aerofaciens ATCC 25986	Streptococcus parasanguinis CC87K BEI HM-1060	30.7907	0.27212	0.24842	TRUE	Bacteria
Collinsella aerofaciens ATCC 25986	Streptococcus thermophilus LMD-9 ATCC 19258	32.4994	0.27743	0.25479	FALSE	Bacteria
Collinsella aerofaciens ATCC 25986	Subdoligranulum variabile DSMZ 15176	29.1048	0.31914		FALSE	Bacteria
Collinsella aerofaciens ATCC 25986	Tyzzerella nexilis DSM 1787	21.2697	0.26841		FALSE	Bacteria
Collinsella aerofaciens ATCC 25986	Varibaculum cambriense AB12_3 BEI HM-1190	23.3412	0.25705		FALSE	Phylum
Collinsella aerofaciens ATCC 25986	Veillonella sp. HPA0037 BEI HM-850	27.4032	0.28131	0.26039	TRUE	Bacteria
Coprococcus comes ATCC 27758	Coprococcus sp. HPP0048 BEI HM-794	36.6238	0.03878	0.05974	FALSE	Order
Coprococcus comes ATCC 27758	Desulfovibrio piger ATCC 29098 M1	22.8144	0.24423		FALSE	Bacteria
Coprococcus comes ATCC 27758	Desulfovibrio piger ATCC 29098 M2	21.733	0.24423		FALSE	Bacteria
Coprococcus comes ATCC 27758	Dorea formicigenerans ATCC 27755	16.6872	0.04744	0.06248	FALSE	Order
Coprococcus comes ATCC 27758	Dorea longicatena DSMZ 13814	24.7924	0.09072	0.06175	FALSE	Order
Coprococcus comes ATCC 27758	Eggerthella lenta DSMZ 2243	27.0964	0.2494	0.22677	FALSE	Bacteria
Coprococcus comes ATCC 27758	Enterobacter cancerogenus ATCC 35316	40.2684	0.22369	0.36908	FALSE	Bacteria
Coprococcus comes ATCC 27758	Enterococcus faecalis TX1322 BEI HM-202	31.2	0.186785	0.2024	TRUE	Phylum
Coprococcus comes ATCC 27758	Enterococcus faecalis TX2137 BEI HM-432	23.6954	0.186785	0.19662	TRUE	Phylum
Coprococcus comes ATCC 27758	Enterococcus faecium ERV165 BEI HM-970	33.771	0.186785	0.20516	TRUE	Phylum
Coprococcus comes ATCC 27758	Enterococcus faecium TX1330 BEI HM-204	35.9569	0.186785	0.20308	TRUE	Phylum
Coprococcus comes ATCC 27758	Escherichia coli MG-1655 ATCC 7000926	45.5677	0.22388		FALSE	Bacteria
Coprococcus comes ATCC 27758	Eubacterium eligens DSMZ 3376	21.9887	0.119	0.09015	FALSE	Order
Coprococcus comes ATCC 27758	Eubacterium rectale ATCC 33656	21.9876	0.07813	0.0954	TRUE	Order
Coprococcus comes ATCC 27758	Eubacterium siraeum DSMZ 15702	24.1719	0.16228	0.18201	FALSE	Order
Coprococcus comes ATCC 27758	Eubacterium ventriosum DSMZ 3988	13.0122	0.09985	0.07435	TRUE	Order
Coprococcus comes ATCC 27758	Facklamia sp. HGF4 BEI HM-289	22.3505	0.18192		TRUE	Phylum
Coprococcus comes ATCC 27758	Fusobacterium nucleatum CTI-2 BEI HM-993	32.4812	0.22725	0.22532	FALSE	Bacteria
Coprococcus comes ATCC 27758	Fusobacterium nucleatum subsp. animalis D11 BEI HM-75	28.7052	0.230942	0.2272	FALSE	Bacteria
Coprococcus comes ATCC 27758	Fusobacterium ulcerans 12-1B BEI HM-57	35.5147	0.223035	0.2184	FALSE	Bacteria
Coprococcus comes ATCC 27758	Granulicatella adiacens DSMZ 9848	29.0819	0.19211	0.20152	TRUE	Phylum
Coprococcus comes ATCC 27758	Holdemanella biformis DSMZ 3989	17.0583	0.23602	0.21744	TRUE	Order
Coprococcus comes ATCC 27758	Holdemania filiformis DSMZ 12042	23.7541	0.21766	0.1806	FALSE	Phylum
Coprococcus comes ATCC 27758	Hungatella hathewayi DSM 13479	37.5082	0.07275		TRUE	Order
Coprococcus comes ATCC 27758	Intestinibacter bartlettii DSM 16795	28.6464	0.16807	0.16654	TRUE	Order
Coprococcus comes ATCC 27758	Lachnospiraceae sp. 1_4_56FAA BEI HM-161	25.6064	0.0626	0.04354	FALSE	Order
Coprococcus comes ATCC 27758	Lachnospiraceae sp. 2_1_58FAA BEI HM-154	27.7645	0.08806	0.05504	TRUE	Order
Coprococcus comes ATCC 27758	Lactobacillus paracasei subspecies paracasei ATCC BAA-52	26.404	0.19872		FALSE	Phylum
Coprococcus comes ATCC 27758	Lactobacillus plantarum ATCC BAA-793	39.5141	0.201545	0.20788	TRUE	Phylum
Coprococcus comes ATCC 27758	Lactobacillus reuteri CF48-3A BEI HM-102	39.4597	0.21549	0.20663	TRUE	Phylum
Coprococcus comes ATCC 27758	Lactobacillus reuteri F275 ATCC 23272	35.8337	0.21549		FALSE	Phylum
Coprococcus comes ATCC 27758	Lactobacillus rhamnosus GG ATCC 53103	24.6389	0.196663	0.20107	TRUE	Phylum
Coprococcus comes ATCC 27758	Lactobacillus rhamnosus LMS2-1 BEI HM-106	16.9551	0.196663	0.20107	TRUE	Phylum
Coprococcus comes ATCC 27758	Lactobacillus ruminis ATCC 25644	33.4551	0.200795	0.20585	TRUE	Phylum
Coprococcus comes ATCC 27758	Lactococcus lactis DSMZ 20729	28.1593	0.1983	0.20383	TRUE	Phylum
Coprococcus comes ATCC 27758	Marvinbryantia formatexigens DSMZ 14469	32.7693	0.08552	0.10291	FALSE	Order
Coprococcus comes ATCC 27758	Mitsuokella multacida DSMZ 20544	31.7784	0.170125	0.19741	TRUE	Phylum
Coprococcus comes ATCC 27758	Parabacteroides distasonis ATCC 8503	26.1591	0.26425	0.2809	FALSE	Bacteria
Coprococcus comes ATCC 27758	Parabacteroides goldsteinii CC87F BEI HM-1050	22.3146	0.25534		FALSE	Bacteria
Coprococcus comes ATCC 27758	Parabacteroides johnsonii DSMZ 18315	20.5977	0.25871	0.28038	FALSE	Bacteria
Coprococcus comes ATCC 27758	Parabacteroides merdae ATCC 43184	24.1572	0.25905	0.27975	FALSE	Bacteria
Coprococcus comes ATCC 27758	Parabacteroides merdae CL09T00C40 BEI HM-729	24.5098	0.25905	0.27975	FALSE	Bacteria
Coprococcus comes ATCC 27758	Parabacteroides sp. D13 BEI HM-77	22.64	0.26425	0.28058	FALSE	Bacteria
Coprococcus comes ATCC 27758	Peptostreptococcus sp. CC14N BEI HM-1051	27.1494	0.201185		FALSE	Order
Coprococcus comes ATCC 27758	Proteus penneri ATCC 35198	46.376	0.23538	0.23763	FALSE	Bacteria
Coprococcus comes ATCC 27758	Providencia rustigianii DSM 4541	44.4285	0.24124	0.21736	FALSE	Bacteria
Coprococcus comes ATCC 27758	Providencia stuartii ATCC 25827	46.1496	0.24263	0.24009	FALSE	Bacteria
Coprococcus comes ATCC 27758	Ruminococcus bromii ATCC 27255	21.5401	0.16893	0.19447	FALSE	Order
Coprococcus comes ATCC 27758	Ruminococcus gnavus ATCC 29149	38.9129	0.08806	0.05472	FALSE	Order
Coprococcus comes ATCC 27758	Ruminococcus gnavus CC55_001C BEI HM-1056	40.2151	0.08806	0.05481	FALSE	Order
Coprococcus comes ATCC 27758	Ruminococcus lactaris CC59_002D BEI HM-1057	13.6015	0.066895	0.04856	FALSE	Order
Coprococcus comes ATCC 27758	Ruminococcus torques ATCC 27756	17.4772	0.067725	0.07936	FALSE	Order
Coprococcus comes ATCC 27758	Slackia exigua ATCC 700122	23.2343	0.25884	0.23792	FALSE	Bacteria
Coprococcus comes ATCC 27758	Streptococcus parasanguinis CC87K BEI HM-1060	32.8958	0.19828	0.19648	FALSE	Phylum
Coprococcus comes ATCC 27758	Streptococcus thermophilus LMD-9 ATCC 19258	31.1425	0.20359	0.20285	FALSE	Phylum
Coprococcus comes ATCC 27758	Subdoligranulum variabile DSMZ 15176	26.3993	0.2021		FALSE	Order
Coprococcus comes ATCC 27758	Tyzzerella nexilis DSM 1787	19.1808	0.06153		FALSE	Order
Coprococcus comes ATCC 27758	Varibaculum cambriense AB12_3 BEI HM-1190	24.2155	0.24787		FALSE	Bacteria
Coprococcus comes ATCC 27758	Veillonella sp. HPA0037 BEI HM-850	27.8419	0.19659	0.20845	FALSE	Phylum
Coprococcus sp. HPP0048 BEI HM-794	Desulfovibrio piger ATCC 29098 M1	35.8273	0.23199		FALSE	Bacteria
Coprococcus sp. HPP0048 BEI HM-794	Desulfovibrio piger ATCC 29098 M2	35.2043	0.23199		FALSE	Bacteria
Coprococcus sp. HPP0048 BEI HM-794	Dorea formicigenerans ATCC 27755	33.5723	0.0403	0.0624	FALSE	Family
Coprococcus sp. HPP0048 BEI HM-794	Dorea longicatena DSMZ 13814	40.7874	0.07848	0.06167	TRUE	Family
Coprococcus sp. HPP0048 BEI HM-794	Eggerthella lenta DSMZ 2243	39.2805	0.23716	0.22419	FALSE	Bacteria
Coprococcus sp. HPP0048 BEI HM-794	Enterobacter cancerogenus ATCC 35316	38.0252	0.21145	0.3665	FALSE	Bacteria
Coprococcus sp. HPP0048 BEI HM-794	Enterococcus faecalis TX1322 BEI HM-202	45.8136	0.174545	0.19982	FALSE	Phylum
Coprococcus sp. HPP0048 BEI HM-794	Enterococcus faecalis TX2137 BEI HM-432	37.6446	0.174545	0.19404	FALSE	Phylum
Coprococcus sp. HPP0048 BEI HM-794	Enterococcus faecium ERV165 BEI HM-970	24.7185	0.174545	0.20258	FALSE	Phylum
Coprococcus sp. HPP0048 BEI HM-794	Enterococcus faecium TX1330 BEI HM-204	24.4217	0.174545	0.2005	FALSE	Phylum
Coprococcus sp. HPP0048 BEI HM-794	Escherichia coli MG-1655 ATCC 7000926	34.8624	0.21164		FALSE	Bacteria
Coprococcus sp. HPP0048 BEI HM-794	Eubacterium eligens DSMZ 3376	38.8505	0.10676	0.08757	FALSE	Order
Coprococcus sp. HPP0048 BEI HM-794	Eubacterium rectale ATCC 33656	38.4257	0.06589	0.09282	FALSE	Order
Coprococcus sp. HPP0048 BEI HM-794	Eubacterium siraeum DSMZ 15702	37.0247	0.15004	0.17943	FALSE	Order
Coprococcus sp. HPP0048 BEI HM-794	Eubacterium ventriosum DSMZ 3988	40.7523	0.08761	0.07177	FALSE	Order
Coprococcus sp. HPP0048 BEI HM-794	Facklamia sp. HGF4 BEI HM-289	39.623	0.16968		FALSE	Phylum
Coprococcus sp. HPP0048 BEI HM-794	Fusobacterium nucleatum CTI-2 BEI HM-993	42.227	0.21501	0.22274	FALSE	Bacteria
Coprococcus sp. HPP0048 BEI HM-794	Fusobacterium nucleatum subsp. animalis D11 BEI HM-75	38.9128	0.218702	0.22462	FALSE	Bacteria
Coprococcus sp. HPP0048 BEI HM-794	Fusobacterium ulcerans 12-1B BEI HM-57	45.4629	0.210795	0.21582	FALSE	Bacteria
Coprococcus sp. HPP0048 BEI HM-794	Granulicatella adiacens DSMZ 9848	41.4417	0.17987	0.19894	FALSE	Phylum
Coprococcus sp. HPP0048 BEI HM-794	Holdemanella biformis DSMZ 3989	33.4837	0.22378	0.21486	FALSE	Order
Coprococcus sp. HPP0048 BEI HM-794	Holdemania filiformis DSMZ 12042	24.3717	0.20542	0.17802	FALSE	Phylum
Coprococcus sp. HPP0048 BEI HM-794	Hungatella hathewayi DSM 13479	25.5444	0.06051		FALSE	Order
Coprococcus sp. HPP0048 BEI HM-794	Intestinibacter bartlettii DSM 16795	27.6103	0.15583	0.16396	FALSE	Order
Coprococcus sp. HPP0048 BEI HM-794	Lachnospiraceae sp. 1_4_56FAA BEI HM-161	40.3929	0.05036	0.0609	TRUE	Family
Coprococcus sp. HPP0048 BEI HM-794	Lachnospiraceae sp. 2_1_58FAA BEI HM-154	20.7878	0.07582	0.05142	FALSE	Family
Coprococcus sp. HPP0048 BEI HM-794	Lactobacillus paracasei subspecies paracasei ATCC BAA-52	40.6272	0.18648		FALSE	Phylum
Coprococcus sp. HPP0048 BEI HM-794	Lactobacillus plantarum ATCC BAA-793	28.402	0.189305	0.2053	FALSE	Phylum
Coprococcus sp. HPP0048 BEI HM-794	Lactobacillus reuteri CF48-3A BEI HM-102	23.3632	0.20325	0.20405	FALSE	Phylum
Coprococcus sp. HPP0048 BEI HM-794	Lactobacillus reuteri F275 ATCC 23272	31.4623	0.20325		FALSE	Phylum
Coprococcus sp. HPP0048 BEI HM-794	Lactobacillus rhamnosus GG ATCC 53103	36.8687	0.184423	0.19849	FALSE	Phylum
Coprococcus sp. HPP0048 BEI HM-794	Lactobacillus rhamnosus LMS2-1 BEI HM-106	41.0135	0.184423	0.19849	FALSE	Phylum
Coprococcus sp. HPP0048 BEI HM-794	Lactobacillus ruminis ATCC 25644	25.8403	0.188555	0.20327	FALSE	Phylum
Coprococcus sp. HPP0048 BEI HM-794	Lactococcus lactis DSMZ 20729	31.6594	0.18606	0.20125	FALSE	Phylum
Coprococcus sp. HPP0048 BEI HM-794	Marvinbryantia formatexigens DSMZ 14469	25.6856	0.07328	0.10033	FALSE	Family
Coprococcus sp. HPP0048 BEI HM-794	Mitsuokella multacida DSMZ 20544	33.81	0.157885	0.19483	FALSE	Phylum
Coprococcus sp. HPP0048 BEI HM-794	Parabacteroides distasonis ATCC 8503	31.9097	0.25201	0.27832	FALSE	Bacteria
Coprococcus sp. HPP0048 BEI HM-794	Parabacteroides goldsteinii CC87F BEI HM-1050	33.4413	0.2431		FALSE	Bacteria
Coprococcus sp. HPP0048 BEI HM-794	Parabacteroides johnsonii DSMZ 18315	31.0962	0.24647	0.2778	FALSE	Bacteria
Coprococcus sp. HPP0048 BEI HM-794	Parabacteroides merdae ATCC 43184	36.7538	0.24681	0.27717	FALSE	Bacteria
Coprococcus sp. HPP0048 BEI HM-794	Parabacteroides merdae CL09T00C40 BEI HM-729	37.1624	0.24681	0.27717	FALSE	Bacteria
Coprococcus sp. HPP0048 BEI HM-794	Parabacteroides sp. D13 BEI HM-77	39.2383	0.25201	0.278	FALSE	Bacteria
Coprococcus sp. HPP0048 BEI HM-794	Peptostreptococcus sp. CC14N BEI HM-1051	39.5233	0.188945		FALSE	Order
Coprococcus sp. HPP0048 BEI HM-794	Proteus penneri ATCC 35198	44.56	0.22314	0.23505	FALSE	Bacteria
Coprococcus sp. HPP0048 BEI HM-794	Providencia rustigianii DSM 4541	41.7758	0.229	0.21478	FALSE	Bacteria
Coprococcus sp. HPP0048 BEI HM-794	Providencia stuartii ATCC 25827	40.6861	0.23039	0.23751	FALSE	Bacteria
Coprococcus sp. HPP0048 BEI HM-794	Ruminococcus bromii ATCC 27255	34.1563	0.15669	0.19189	FALSE	Order
Coprococcus sp. HPP0048 BEI HM-794	Ruminococcus gnavus ATCC 29149	19.452	0.07582	0.0511	FALSE	Order
Coprococcus sp. HPP0048 BEI HM-794	Ruminococcus gnavus CC55_001C BEI HM-1056	29.5102	0.07582	0.05119	FALSE	Order
Coprococcus sp. HPP0048 BEI HM-794	Ruminococcus lactaris CC59_002D BEI HM-1057	35.2633	0.054655	0.05836	FALSE	Order
Coprococcus sp. HPP0048 BEI HM-794	Ruminococcus torques ATCC 27756	32.6014	0.055485	0.08916	FALSE	Order
Coprococcus sp. HPP0048 BEI HM-794	Slackia exigua ATCC 700122	26.4394	0.2466	0.23534	FALSE	Bacteria
Coprococcus sp. HPP0048 BEI HM-794	Streptococcus parasanguinis CC87K BEI HM-1060	34.3001	0.18604	0.1939	FALSE	Phylum
Coprococcus sp. HPP0048 BEI HM-794	Streptococcus thermophilus LMD-9 ATCC 19258	23.9031	0.19135	0.20027	FALSE	Phylum
Coprococcus sp. HPP0048 BEI HM-794	Subdoligranulum variabile DSMZ 15176	27.8151	0.18986		FALSE	Order
Coprococcus sp. HPP0048 BEI HM-794	Tyzzerella nexilis DSM 1787	35.5152	0.04929		FALSE	Order
Coprococcus sp. HPP0048 BEI HM-794	Varibaculum cambriense AB12_3 BEI HM-1190	38.1888	0.23563		TRUE	Bacteria
Coprococcus sp. HPP0048 BEI HM-794	Veillonella sp. HPA0037 BEI HM-850	39.3891	0.18435	0.20587	FALSE	Phylum
Desulfovibrio piger ATCC 29098 M1	Desulfovibrio piger ATCC 29098 M2	3.50805	0		TRUE	AAA_Species
Desulfovibrio piger ATCC 29098 M1	Dorea formicigenerans ATCC 27755	16.0387	0.24575		FALSE	Bacteria
Desulfovibrio piger ATCC 29098 M1	Dorea longicatena DSMZ 13814	18.5895	0.23171		FALSE	Bacteria
Desulfovibrio piger ATCC 29098 M1	Eggerthella lenta DSMZ 2243	20.0888	0.26719		FALSE	Bacteria
Desulfovibrio piger ATCC 29098 M1	Enterobacter cancerogenus ATCC 35316	43.6807	0.17914		FALSE	Phylum
Desulfovibrio piger ATCC 29098 M1	Enterococcus faecalis TX1322 BEI HM-202	34.8794	0.233055		FALSE	Bacteria
Desulfovibrio piger ATCC 29098 M1	Enterococcus faecalis TX2137 BEI HM-432	26.9074	0.233055		FALSE	Bacteria
Desulfovibrio piger ATCC 29098 M1	Enterococcus faecium ERV165 BEI HM-970	33.4226	0.233055		FALSE	Bacteria
Desulfovibrio piger ATCC 29098 M1	Enterococcus faecium TX1330 BEI HM-204	31.9994	0.233055		FALSE	Bacteria
Desulfovibrio piger ATCC 29098 M1	Escherichia coli MG-1655 ATCC 7000926	37.8689	0.17933		FALSE	Phylum
Desulfovibrio piger ATCC 29098 M1	Eubacterium eligens DSMZ 3376	19.5351	0.23411		TRUE	Bacteria
Desulfovibrio piger ATCC 29098 M1	Eubacterium rectale ATCC 33656	15.6854	0.24796		FALSE	Bacteria
Desulfovibrio piger ATCC 29098 M1	Eubacterium siraeum DSMZ 15702	15.1866	0.25175		FALSE	Bacteria
Desulfovibrio piger ATCC 29098 M1	Eubacterium ventriosum DSMZ 3988	27.8322	0.24084		FALSE	Bacteria
Desulfovibrio piger ATCC 29098 M1	Facklamia sp. HGF4 BEI HM-289	15.7723	0.22819		FALSE	Bacteria
Desulfovibrio piger ATCC 29098 M1	Fusobacterium nucleatum CTI-2 BEI HM-993	28.0097	0.2844		FALSE	Bacteria
Desulfovibrio piger ATCC 29098 M1	Fusobacterium nucleatum subsp. animalis D11 BEI HM-75	21.6733	0.288092		FALSE	Bacteria
Desulfovibrio piger ATCC 29098 M1	Fusobacterium ulcerans 12-1B BEI HM-57	35.82	0.280185		FALSE	Bacteria
Desulfovibrio piger ATCC 29098 M1	Granulicatella adiacens DSMZ 9848	27.297	0.23838		FALSE	Bacteria
Desulfovibrio piger ATCC 29098 M1	Holdemanella biformis DSMZ 3989	17.7652	0.28229		FALSE	Bacteria
Desulfovibrio piger ATCC 29098 M1	Holdemania filiformis DSMZ 12042	26.7254	0.26393		FALSE	Bacteria
Desulfovibrio piger ATCC 29098 M1	Hungatella hathewayi DSM 13479	40.9198	0.22768		FALSE	Bacteria
Desulfovibrio piger ATCC 29098 M1	Intestinibacter bartlettii DSM 16795	28.5179	0.21434		FALSE	Bacteria
Desulfovibrio piger ATCC 29098 M1	Lachnospiraceae sp. 1_4_56FAA BEI HM-161	17.5808	0.23243		FALSE	Bacteria
Desulfovibrio piger ATCC 29098 M1	Lachnospiraceae sp. 2_1_58FAA BEI HM-154	33.4864	0.22905		FALSE	Bacteria
Desulfovibrio piger ATCC 29098 M1	Lactobacillus paracasei subspecies paracasei ATCC BAA-52	21.43	0.24499		FALSE	Bacteria
Desulfovibrio piger ATCC 29098 M1	Lactobacillus plantarum ATCC BAA-793	38.1374	0.247815		FALSE	Bacteria
Desulfovibrio piger ATCC 29098 M1	Lactobacillus reuteri CF48-3A BEI HM-102	37.9348	0.26176		FALSE	Bacteria
Desulfovibrio piger ATCC 29098 M1	Lactobacillus reuteri F275 ATCC 23272	32.1593	0.26176		FALSE	Bacteria
Desulfovibrio piger ATCC 29098 M1	Lactobacillus rhamnosus GG ATCC 53103	19.9896	0.242933		FALSE	Bacteria
Desulfovibrio piger ATCC 29098 M1	Lactobacillus rhamnosus LMS2-1 BEI HM-106	25.7412	0.242933		FALSE	Bacteria
Desulfovibrio piger ATCC 29098 M1	Lactobacillus ruminis ATCC 25644	30.8425	0.247065		FALSE	Bacteria
Desulfovibrio piger ATCC 29098 M1	Lactococcus lactis DSMZ 20729	32.538	0.24457		FALSE	Bacteria
Desulfovibrio piger ATCC 29098 M1	Marvinbryantia formatexigens DSMZ 14469	25.5667	0.24869		FALSE	Bacteria
Desulfovibrio piger ATCC 29098 M1	Mitsuokella multacida DSMZ 20544	31.5948	0.227275		FALSE	Bacteria
Desulfovibrio piger ATCC 29098 M1	Parabacteroides distasonis ATCC 8503	23.9201	0.29952		FALSE	Bacteria
Desulfovibrio piger ATCC 29098 M1	Parabacteroides goldsteinii CC87F BEI HM-1050	14.2379	0.29061		FALSE	Bacteria
Desulfovibrio piger ATCC 29098 M1	Parabacteroides johnsonii DSMZ 18315	8.72953	0.29398		FALSE	Bacteria
Desulfovibrio piger ATCC 29098 M1	Parabacteroides merdae ATCC 43184	16.8156	0.29432		FALSE	Bacteria
Desulfovibrio piger ATCC 29098 M1	Parabacteroides merdae CL09T00C40 BEI HM-729	18.8665	0.29432		FALSE	Bacteria
Desulfovibrio piger ATCC 29098 M1	Parabacteroides sp. D13 BEI HM-77	12.8049	0.29952		FALSE	Bacteria
Desulfovibrio piger ATCC 29098 M1	Peptostreptococcus sp. CC14N BEI HM-1051	25.1971	0.247455		FALSE	Bacteria
Desulfovibrio piger ATCC 29098 M1	Proteus penneri ATCC 35198	46.3168	0.19083		FALSE	Phylum
Desulfovibrio piger ATCC 29098 M1	Providencia rustigianii DSM 4541	40.27	0.19669		FALSE	Phylum
Desulfovibrio piger ATCC 29098 M1	Providencia stuartii ATCC 25827	44.2499	0.19808		FALSE	Phylum
Desulfovibrio piger ATCC 29098 M1	Ruminococcus bromii ATCC 27255	14.2561	0.2584		FALSE	Bacteria
Desulfovibrio piger ATCC 29098 M1	Ruminococcus gnavus ATCC 29149	42.1469	0.22905		FALSE	Bacteria
Desulfovibrio piger ATCC 29098 M1	Ruminococcus gnavus CC55_001C BEI HM-1056	42.9657	0.22905		FALSE	Bacteria
Desulfovibrio piger ATCC 29098 M1	Ruminococcus lactaris CC59_002D BEI HM-1057	14.0653	0.230065		FALSE	Bacteria
Desulfovibrio piger ATCC 29098 M1	Ruminococcus torques ATCC 27756	16.8502	0.237555		FALSE	Bacteria
Desulfovibrio piger ATCC 29098 M1	Slackia exigua ATCC 700122	26.115	0.27663		TRUE	Bacteria
Desulfovibrio piger ATCC 29098 M1	Streptococcus parasanguinis CC87K BEI HM-1060	25.5506	0.24455		FALSE	Bacteria
Desulfovibrio piger ATCC 29098 M1	Streptococcus thermophilus LMD-9 ATCC 19258	33.5335	0.24986		FALSE	Bacteria
Desulfovibrio piger ATCC 29098 M1	Subdoligranulum variabile DSMZ 15176	28.5428	0.29157		FALSE	Bacteria
Desulfovibrio piger ATCC 29098 M1	Tyzzerella nexilis DSM 1787	13.0074	0.24084		FALSE	Bacteria
Desulfovibrio piger ATCC 29098 M1	Varibaculum cambriense AB12_3 BEI HM-1190	17.6204	0.26566		FALSE	Bacteria
Desulfovibrio piger ATCC 29098 M1	Veillonella sp. HPA0037 BEI HM-850	17.9792	0.25374		TRUE	Bacteria
Desulfovibrio piger ATCC 29098 M2	Dorea formicigenerans ATCC 27755	14.8967	0.24575		FALSE	Bacteria
Desulfovibrio piger ATCC 29098 M2	Dorea longicatena DSMZ 13814	17.2078	0.23171		FALSE	Bacteria
Desulfovibrio piger ATCC 29098 M2	Eggerthella lenta DSMZ 2243	19.318	0.26719		FALSE	Bacteria
Desulfovibrio piger ATCC 29098 M2	Enterobacter cancerogenus ATCC 35316	43.5613	0.17914		FALSE	Phylum
Desulfovibrio piger ATCC 29098 M2	Enterococcus faecalis TX1322 BEI HM-202	34.0076	0.233055		FALSE	Bacteria
Desulfovibrio piger ATCC 29098 M2	Enterococcus faecalis TX2137 BEI HM-432	26.4681	0.233055		FALSE	Bacteria
Desulfovibrio piger ATCC 29098 M2	Enterococcus faecium ERV165 BEI HM-970	33.049	0.233055		FALSE	Bacteria
Desulfovibrio piger ATCC 29098 M2	Enterococcus faecium TX1330 BEI HM-204	31.4392	0.233055		FALSE	Bacteria
Desulfovibrio piger ATCC 29098 M2	Escherichia coli MG-1655 ATCC 7000926	38.1195	0.17933		FALSE	Phylum
Desulfovibrio piger ATCC 29098 M2	Eubacterium eligens DSMZ 3376	17.598	0.23411		TRUE	Bacteria
Desulfovibrio piger ATCC 29098 M2	Eubacterium rectale ATCC 33656	14.1381	0.24796		FALSE	Bacteria
Desulfovibrio piger ATCC 29098 M2	Eubacterium siraeum DSMZ 15702	13.1742	0.25175		FALSE	Bacteria
Desulfovibrio piger ATCC 29098 M2	Eubacterium ventriosum DSMZ 3988	26.8485	0.24084		FALSE	Bacteria
Desulfovibrio piger ATCC 29098 M2	Facklamia sp. HGF4 BEI HM-289	14.3323	0.22819		FALSE	Bacteria
Desulfovibrio piger ATCC 29098 M2	Fusobacterium nucleatum CTI-2 BEI HM-993	27.1683	0.2844		FALSE	Bacteria
Desulfovibrio piger ATCC 29098 M2	Fusobacterium nucleatum subsp. animalis D11 BEI HM-75	20.4336	0.288092		FALSE	Bacteria
Desulfovibrio piger ATCC 29098 M2	Fusobacterium ulcerans 12-1B BEI HM-57	35.8647	0.280185		FALSE	Bacteria
Desulfovibrio piger ATCC 29098 M2	Granulicatella adiacens DSMZ 9848	26.6496	0.23838		FALSE	Bacteria
Desulfovibrio piger ATCC 29098 M2	Holdemanella biformis DSMZ 3989	16.5881	0.28229		FALSE	Bacteria
Desulfovibrio piger ATCC 29098 M2	Holdemania filiformis DSMZ 12042	25.7943	0.26393		FALSE	Bacteria
Desulfovibrio piger ATCC 29098 M2	Hungatella hathewayi DSM 13479	40.44	0.22768		FALSE	Bacteria
Desulfovibrio piger ATCC 29098 M2	Intestinibacter bartlettii DSM 16795	27.4077	0.21434		FALSE	Bacteria
Desulfovibrio piger ATCC 29098 M2	Lachnospiraceae sp. 1_4_56FAA BEI HM-161	16.3904	0.23243		FALSE	Bacteria
Desulfovibrio piger ATCC 29098 M2	Lachnospiraceae sp. 2_1_58FAA BEI HM-154	33.0406	0.22905		FALSE	Bacteria
Desulfovibrio piger ATCC 29098 M2	Lactobacillus paracasei subspecies paracasei ATCC BAA-52	20.5598	0.24499		FALSE	Bacteria
Desulfovibrio piger ATCC 29098 M2	Lactobacillus plantarum ATCC BAA-793	37.7918	0.247815		FALSE	Bacteria
Desulfovibrio piger ATCC 29098 M2	Lactobacillus reuteri CF48-3A BEI HM-102	37.1625	0.26176		FALSE	Bacteria
Desulfovibrio piger ATCC 29098 M2	Lactobacillus reuteri F275 ATCC 23272	31.4218	0.26176		FALSE	Bacteria
Desulfovibrio piger ATCC 29098 M2	Lactobacillus rhamnosus GG ATCC 53103	18.7789	0.242933		FALSE	Bacteria
Desulfovibrio piger ATCC 29098 M2	Lactobacillus rhamnosus LMS2-1 BEI HM-106	25.0616	0.242933		FALSE	Bacteria
Desulfovibrio piger ATCC 29098 M2	Lactobacillus ruminis ATCC 25644	30.4867	0.247065		FALSE	Bacteria
Desulfovibrio piger ATCC 29098 M2	Lactococcus lactis DSMZ 20729	31.9202	0.24457		FALSE	Bacteria
Desulfovibrio piger ATCC 29098 M2	Marvinbryantia formatexigens DSMZ 14469	25.066	0.24869		FALSE	Bacteria
Desulfovibrio piger ATCC 29098 M2	Mitsuokella multacida DSMZ 20544	31.0402	0.227275		FALSE	Bacteria
Desulfovibrio piger ATCC 29098 M2	Parabacteroides distasonis ATCC 8503	22.7018	0.29952		FALSE	Bacteria
Desulfovibrio piger ATCC 29098 M2	Parabacteroides goldsteinii CC87F BEI HM-1050	13.6866	0.29061		FALSE	Bacteria
Desulfovibrio piger ATCC 29098 M2	Parabacteroides johnsonii DSMZ 18315	8.76045	0.29398		FALSE	Bacteria
Desulfovibrio piger ATCC 29098 M2	Parabacteroides merdae ATCC 43184	15.164	0.29432		FALSE	Bacteria
Desulfovibrio piger ATCC 29098 M2	Parabacteroides merdae CL09T00C40 BEI HM-729	17.2633	0.29432		FALSE	Bacteria
Desulfovibrio piger ATCC 29098 M2	Parabacteroides sp. D13 BEI HM-77	11.9134	0.29952		FALSE	Bacteria
Desulfovibrio piger ATCC 29098 M2	Peptostreptococcus sp. CC14N BEI HM-1051	24.9759	0.247455		FALSE	Bacteria
Desulfovibrio piger ATCC 29098 M2	Proteus penneri ATCC 35198	46.3454	0.19083		FALSE	Phylum
Desulfovibrio piger ATCC 29098 M2	Providencia rustigianii DSM 4541	40.4239	0.19669		FALSE	Phylum
Desulfovibrio piger ATCC 29098 M2	Providencia stuartii ATCC 25827	44.3653	0.19808		FALSE	Phylum
Desulfovibrio piger ATCC 29098 M2	Ruminococcus bromii ATCC 27255	12.7523	0.2584		FALSE	Bacteria
Desulfovibrio piger ATCC 29098 M2	Ruminococcus gnavus ATCC 29149	41.7014	0.22905		FALSE	Bacteria
Desulfovibrio piger ATCC 29098 M2	Ruminococcus gnavus CC55_001C BEI HM-1056	42.1605	0.22905		FALSE	Bacteria
Desulfovibrio piger ATCC 29098 M2	Ruminococcus lactaris CC59_002D BEI HM-1057	12.7454	0.230065		FALSE	Bacteria
Desulfovibrio piger ATCC 29098 M2	Ruminococcus torques ATCC 27756	15.2363	0.237555		FALSE	Bacteria
Desulfovibrio piger ATCC 29098 M2	Slackia exigua ATCC 700122	25.2859	0.27663		TRUE	Bacteria
Desulfovibrio piger ATCC 29098 M2	Streptococcus parasanguinis CC87K BEI HM-1060	24.7275	0.24455		FALSE	Bacteria
Desulfovibrio piger ATCC 29098 M2	Streptococcus thermophilus LMD-9 ATCC 19258	32.8506	0.24986		FALSE	Bacteria
Desulfovibrio piger ATCC 29098 M2	Subdoligranulum variabile DSMZ 15176	27.4155	0.29157		FALSE	Bacteria
Desulfovibrio piger ATCC 29098 M2	Tyzzerella nexilis DSM 1787	11.1633	0.24084		FALSE	Bacteria
Desulfovibrio piger ATCC 29098 M2	Varibaculum cambriense AB12_3 BEI HM-1190	16.425	0.26566		FALSE	Bacteria
Desulfovibrio piger ATCC 29098 M2	Veillonella sp. HPA0037 BEI HM-850	16.9197	0.25374		TRUE	Bacteria
Dorea formicigenerans ATCC 27755	Dorea longicatena DSMZ 13814	25.6453	0.09224	0.03249	FALSE	Genus
Dorea formicigenerans ATCC 27755	Eggerthella lenta DSMZ 2243	18.5848	0.25092	0.22943	FALSE	Bacteria
Dorea formicigenerans ATCC 27755	Enterobacter cancerogenus ATCC 35316	40.256	0.22521	0.37174	TRUE	Bacteria
Dorea formicigenerans ATCC 27755	Enterococcus faecalis TX1322 BEI HM-202	23.5704	0.188305	0.20506	FALSE	Phylum
Dorea formicigenerans ATCC 27755	Enterococcus faecalis TX2137 BEI HM-432	20.7329	0.188305	0.19928	FALSE	Phylum
Dorea formicigenerans ATCC 27755	Enterococcus faecium ERV165 BEI HM-970	30.744	0.188305	0.20782	FALSE	Phylum
Dorea formicigenerans ATCC 27755	Enterococcus faecium TX1330 BEI HM-204	29.7767	0.188305	0.20574	FALSE	Phylum
Dorea formicigenerans ATCC 27755	Escherichia coli MG-1655 ATCC 7000926	37.0184	0.2254		FALSE	Bacteria
Dorea formicigenerans ATCC 27755	Eubacterium eligens DSMZ 3376	21.1769	0.12052	0.09281	FALSE	Order
Dorea formicigenerans ATCC 27755	Eubacterium rectale ATCC 33656	12.1596	0.07965	0.09806	FALSE	Order
Dorea formicigenerans ATCC 27755	Eubacterium siraeum DSMZ 15702	8.49958	0.1638	0.18467	FALSE	Order
Dorea formicigenerans ATCC 27755	Eubacterium ventriosum DSMZ 3988	23.4013	0.10137	0.07701	FALSE	Order
Dorea formicigenerans ATCC 27755	Facklamia sp. HGF4 BEI HM-289	15.7213	0.18344		FALSE	Phylum
Dorea formicigenerans ATCC 27755	Fusobacterium nucleatum CTI-2 BEI HM-993	28.5686	0.22877	0.22798	TRUE	Bacteria
Dorea formicigenerans ATCC 27755	Fusobacterium nucleatum subsp. animalis D11 BEI HM-75	23.6349	0.232462	0.22986	TRUE	Bacteria
Dorea formicigenerans ATCC 27755	Fusobacterium ulcerans 12-1B BEI HM-57	31.8849	0.224555	0.22106	TRUE	Bacteria
Dorea formicigenerans ATCC 27755	Granulicatella adiacens DSMZ 9848	25.7939	0.19363	0.20418	FALSE	Phylum
Dorea formicigenerans ATCC 27755	Holdemanella biformis DSMZ 3989	14.6057	0.23754	0.2201	FALSE	Order
Dorea formicigenerans ATCC 27755	Holdemania filiformis DSMZ 12042	23.8093	0.21918	0.18326	TRUE	Phylum
Dorea formicigenerans ATCC 27755	Hungatella hathewayi DSM 13479	31.5732	0.07427		FALSE	Order
Dorea formicigenerans ATCC 27755	Intestinibacter bartlettii DSM 16795	26.1571	0.16959	0.1692	FALSE	Order
Dorea formicigenerans ATCC 27755	Lachnospiraceae sp. 1_4_56FAA BEI HM-161	24.351	0.06412	0.06364	FALSE	Family
Dorea formicigenerans ATCC 27755	Lachnospiraceae sp. 2_1_58FAA BEI HM-154	24.98	0.08958	0.0577	FALSE	Family
Dorea formicigenerans ATCC 27755	Lactobacillus paracasei subspecies paracasei ATCC BAA-52	16.9793	0.20024		FALSE	Phylum
Dorea formicigenerans ATCC 27755	Lactobacillus plantarum ATCC BAA-793	36.8771	0.203065	0.21054	FALSE	Phylum
Dorea formicigenerans ATCC 27755	Lactobacillus reuteri CF48-3A BEI HM-102	34.9211	0.21701	0.20929	FALSE	Phylum
Dorea formicigenerans ATCC 27755	Lactobacillus reuteri F275 ATCC 23272	31.7147	0.21701		FALSE	Phylum
Dorea formicigenerans ATCC 27755	Lactobacillus rhamnosus GG ATCC 53103	15.5706	0.198183	0.20373	FALSE	Phylum
Dorea formicigenerans ATCC 27755	Lactobacillus rhamnosus LMS2-1 BEI HM-106	22.2444	0.198183	0.20373	FALSE	Phylum
Dorea formicigenerans ATCC 27755	Lactobacillus ruminis ATCC 25644	27.758	0.202315	0.20851	FALSE	Phylum
Dorea formicigenerans ATCC 27755	Lactococcus lactis DSMZ 20729	25.8486	0.19982	0.20649	FALSE	Phylum
Dorea formicigenerans ATCC 27755	Marvinbryantia formatexigens DSMZ 14469	24.1233	0.08704	0.10557	FALSE	Family
Dorea formicigenerans ATCC 27755	Mitsuokella multacida DSMZ 20544	28.9236	0.171645	0.20007	FALSE	Phylum
Dorea formicigenerans ATCC 27755	Parabacteroides distasonis ATCC 8503	23.3932	0.26577	0.28356	FALSE	Bacteria
Dorea formicigenerans ATCC 27755	Parabacteroides goldsteinii CC87F BEI HM-1050	16.3356	0.25686		FALSE	Bacteria
Dorea formicigenerans ATCC 27755	Parabacteroides johnsonii DSMZ 18315	12.1901	0.26023	0.28304	FALSE	Bacteria
Dorea formicigenerans ATCC 27755	Parabacteroides merdae ATCC 43184	18.1346	0.26057	0.28241	FALSE	Bacteria
Dorea formicigenerans ATCC 27755	Parabacteroides merdae CL09T00C40 BEI HM-729	19.523	0.26057	0.28241	FALSE	Bacteria
Dorea formicigenerans ATCC 27755	Parabacteroides sp. D13 BEI HM-77	14.1785	0.26577	0.28324	FALSE	Bacteria
Dorea formicigenerans ATCC 27755	Peptostreptococcus sp. CC14N BEI HM-1051	27.2879	0.202705		TRUE	Order
Dorea formicigenerans ATCC 27755	Proteus penneri ATCC 35198	43.4521	0.2369	0.24029	TRUE	Bacteria
Dorea formicigenerans ATCC 27755	Providencia rustigianii DSM 4541	40.783	0.24276	0.22002	FALSE	Bacteria
Dorea formicigenerans ATCC 27755	Providencia stuartii ATCC 25827	42.4582	0.24415	0.24275	TRUE	Bacteria
Dorea formicigenerans ATCC 27755	Ruminococcus bromii ATCC 27255	14.9288	0.17045	0.19713	FALSE	Order
Dorea formicigenerans ATCC 27755	Ruminococcus gnavus ATCC 29149	38.2412	0.08958	0.05738	TRUE	Order
Dorea formicigenerans ATCC 27755	Ruminococcus gnavus CC55_001C BEI HM-1056	34.1126	0.08958	0.05747	TRUE	Order
Dorea formicigenerans ATCC 27755	Ruminococcus lactaris CC59_002D BEI HM-1057	13.1902	0.068415	0.0611	TRUE	Order
Dorea formicigenerans ATCC 27755	Ruminococcus torques ATCC 27756	15.2585	0.069245	0.0919	FALSE	Order
Dorea formicigenerans ATCC 27755	Slackia exigua ATCC 700122	22.7723	0.26036	0.24058	FALSE	Bacteria
Dorea formicigenerans ATCC 27755	Streptococcus parasanguinis CC87K BEI HM-1060	23.5209	0.1998	0.19914	FALSE	Phylum
Dorea formicigenerans ATCC 27755	Streptococcus thermophilus LMD-9 ATCC 19258	30.5896	0.20511	0.20551	FALSE	Phylum
Dorea formicigenerans ATCC 27755	Subdoligranulum variabile DSMZ 15176	24.5332	0.20362		FALSE	Order
Dorea formicigenerans ATCC 27755	Tyzzerella nexilis DSM 1787	13.4968	0.06305		FALSE	Order
Dorea formicigenerans ATCC 27755	Varibaculum cambriense AB12_3 BEI HM-1190	23.6266	0.24939		FALSE	Bacteria
Dorea formicigenerans ATCC 27755	Veillonella sp. HPA0037 BEI HM-850	15.6342	0.19811	0.21111	FALSE	Phylum
Dorea longicatena DSMZ 13814	Eggerthella lenta DSMZ 2243	28.3574	0.23688	0.2287	TRUE	Bacteria
Dorea longicatena DSMZ 13814	Enterobacter cancerogenus ATCC 35316	47.1922	0.21117	0.37101	FALSE	Bacteria
Dorea longicatena DSMZ 13814	Enterococcus faecalis TX1322 BEI HM-202	45.3739	0.174265	0.20433	FALSE	Phylum
Dorea longicatena DSMZ 13814	Enterococcus faecalis TX2137 BEI HM-432	34.7426	0.174265	0.19855	FALSE	Phylum
Dorea longicatena DSMZ 13814	Enterococcus faecium ERV165 BEI HM-970	37.1437	0.174265	0.20709	FALSE	Phylum
Dorea longicatena DSMZ 13814	Enterococcus faecium TX1330 BEI HM-204	36.154	0.174265	0.20501	FALSE	Phylum
Dorea longicatena DSMZ 13814	Escherichia coli MG-1655 ATCC 7000926	45.2356	0.21136		TRUE	Bacteria
Dorea longicatena DSMZ 13814	Eubacterium eligens DSMZ 3376	24.3339	0.10648	0.09208	TRUE	Order
Dorea longicatena DSMZ 13814	Eubacterium rectale ATCC 33656	25.9597	0.09445	0.09733	FALSE	Order
Dorea longicatena DSMZ 13814	Eubacterium siraeum DSMZ 15702	24.3787	0.14976	0.18394	FALSE	Order
Dorea longicatena DSMZ 13814	Eubacterium ventriosum DSMZ 3988	30.255	0.07271	0.07628	FALSE	Order
Dorea longicatena DSMZ 13814	Facklamia sp. HGF4 BEI HM-289	22.195	0.1694		TRUE	Phylum
Dorea longicatena DSMZ 13814	Fusobacterium nucleatum CTI-2 BEI HM-993	30.5556	0.21473	0.22725	FALSE	Bacteria
Dorea longicatena DSMZ 13814	Fusobacterium nucleatum subsp. animalis D11 BEI HM-75	25.6892	0.218422	0.22913	FALSE	Bacteria
Dorea longicatena DSMZ 13814	Fusobacterium ulcerans 12-1B BEI HM-57	40.0448	0.210515	0.22033	FALSE	Bacteria
Dorea longicatena DSMZ 13814	Granulicatella adiacens DSMZ 9848	35.3649	0.17959	0.20345	FALSE	Phylum
Dorea longicatena DSMZ 13814	Holdemanella biformis DSMZ 3989	27.5147	0.2235	0.21937	FALSE	Order
Dorea longicatena DSMZ 13814	Holdemania filiformis DSMZ 12042	32.9419	0.20514	0.18253	FALSE	Phylum
Dorea longicatena DSMZ 13814	Hungatella hathewayi DSM 13479	41.9024	0.07417		FALSE	Order
Dorea longicatena DSMZ 13814	Intestinibacter bartlettii DSM 16795	35.7143	0.15555	0.16847	FALSE	Order
Dorea longicatena DSMZ 13814	Lachnospiraceae sp. 1_4_56FAA BEI HM-161	11.979	0.07892	0.06291	TRUE	Family
Dorea longicatena DSMZ 13814	Lachnospiraceae sp. 2_1_58FAA BEI HM-154	34.4285	0.03462	0.05697	FALSE	Family
Dorea longicatena DSMZ 13814	Lactobacillus paracasei subspecies paracasei ATCC BAA-52	31.6854	0.1862		TRUE	Phylum
Dorea longicatena DSMZ 13814	Lactobacillus plantarum ATCC BAA-793	42.1223	0.189025	0.20981	FALSE	Phylum
Dorea longicatena DSMZ 13814	Lactobacillus reuteri CF48-3A BEI HM-102	40.5711	0.20297	0.20856	FALSE	Phylum
Dorea longicatena DSMZ 13814	Lactobacillus reuteri F275 ATCC 23272	35.7963	0.20297		TRUE	Phylum
Dorea longicatena DSMZ 13814	Lactobacillus rhamnosus GG ATCC 53103	29.1382	0.184143	0.203	FALSE	Phylum
Dorea longicatena DSMZ 13814	Lactobacillus rhamnosus LMS2-1 BEI HM-106	34.0767	0.184143	0.203	FALSE	Phylum
Dorea longicatena DSMZ 13814	Lactobacillus ruminis ATCC 25644	32.5739	0.188275	0.20778	FALSE	Phylum
Dorea longicatena DSMZ 13814	Lactococcus lactis DSMZ 20729	34.0611	0.18578	0.20576	FALSE	Phylum
Dorea longicatena DSMZ 13814	Marvinbryantia formatexigens DSMZ 14469	33.9356	0.09518	0.10484	FALSE	Family
Dorea longicatena DSMZ 13814	Mitsuokella multacida DSMZ 20544	37.051	0.157605	0.19934	TRUE	Phylum
Dorea longicatena DSMZ 13814	Parabacteroides distasonis ATCC 8503	27.1217	0.25173	0.28283	FALSE	Bacteria
Dorea longicatena DSMZ 13814	Parabacteroides goldsteinii CC87F BEI HM-1050	20.4598	0.24282		FALSE	Bacteria
Dorea longicatena DSMZ 13814	Parabacteroides johnsonii DSMZ 18315	17.6655	0.24619	0.28231	FALSE	Bacteria
Dorea longicatena DSMZ 13814	Parabacteroides merdae ATCC 43184	21.3319	0.24653	0.28168	FALSE	Bacteria
Dorea longicatena DSMZ 13814	Parabacteroides merdae CL09T00C40 BEI HM-729	21.9032	0.24653	0.28168	FALSE	Bacteria
Dorea longicatena DSMZ 13814	Parabacteroides sp. D13 BEI HM-77	18.9301	0.25173	0.28251	FALSE	Bacteria
Dorea longicatena DSMZ 13814	Peptostreptococcus sp. CC14N BEI HM-1051	28.1775	0.188665		FALSE	Order
Dorea longicatena DSMZ 13814	Proteus penneri ATCC 35198	48.3642	0.22286	0.23956	FALSE	Bacteria
Dorea longicatena DSMZ 13814	Providencia rustigianii DSM 4541	45.1451	0.22872	0.21929	FALSE	Bacteria
Dorea longicatena DSMZ 13814	Providencia stuartii ATCC 25827	48.0761	0.23011	0.24202	FALSE	Bacteria
Dorea longicatena DSMZ 13814	Ruminococcus bromii ATCC 27255	18.926	0.15641	0.1964	FALSE	Order
Dorea longicatena DSMZ 13814	Ruminococcus gnavus ATCC 29149	43.5247	0.03462	0.05665	FALSE	Order
Dorea longicatena DSMZ 13814	Ruminococcus gnavus CC55_001C BEI HM-1056	45.3061	0.03462	0.05674	FALSE	Order
Dorea longicatena DSMZ 13814	Ruminococcus lactaris CC59_002D BEI HM-1057	21.1903	0.076555	0.06037	FALSE	Order
Dorea longicatena DSMZ 13814	Ruminococcus torques ATCC 27756	20.6059	0.084045	0.09117	FALSE	Order
Dorea longicatena DSMZ 13814	Slackia exigua ATCC 700122	31.63	0.24632	0.23985	TRUE	Bacteria
Dorea longicatena DSMZ 13814	Streptococcus parasanguinis CC87K BEI HM-1060	30.1833	0.18576	0.19841	TRUE	Phylum
Dorea longicatena DSMZ 13814	Streptococcus thermophilus LMD-9 ATCC 19258	34.6082	0.19107	0.20478	FALSE	Phylum
Dorea longicatena DSMZ 13814	Subdoligranulum variabile DSMZ 15176	33.3613	0.18958		FALSE	Order
Dorea longicatena DSMZ 13814	Tyzzerella nexilis DSM 1787	16.7611	0.08733		FALSE	Order
Dorea longicatena DSMZ 13814	Varibaculum cambriense AB12_3 BEI HM-1190	7.86213	0.23535		TRUE	Bacteria
Dorea longicatena DSMZ 13814	Veillonella sp. HPA0037 BEI HM-850	29.2797	0.18407	0.21038	TRUE	Phylum
Eggerthella lenta DSMZ 2243	Enterobacter cancerogenus ATCC 35316	46.0273	0.24665	0.39423	FALSE	Bacteria
Eggerthella lenta DSMZ 2243	Enterococcus faecalis TX1322 BEI HM-202	40.8666	0.238225	0.24189	FALSE	Bacteria
Eggerthella lenta DSMZ 2243	Enterococcus faecalis TX2137 BEI HM-432	27.054	0.238225	0.23611	FALSE	Bacteria
Eggerthella lenta DSMZ 2243	Enterococcus faecium ERV165 BEI HM-970	29.3876	0.238225	0.24465	FALSE	Bacteria
Eggerthella lenta DSMZ 2243	Enterococcus faecium TX1330 BEI HM-204	28.3314	0.238225	0.24257	FALSE	Bacteria
Eggerthella lenta DSMZ 2243	Escherichia coli MG-1655 ATCC 7000926	36.1284	0.24684		TRUE	Bacteria
Eggerthella lenta DSMZ 2243	Eubacterium eligens DSMZ 3376	24.5056	0.23928	0.22698	TRUE	Bacteria
Eggerthella lenta DSMZ 2243	Eubacterium rectale ATCC 33656	17.8204	0.25313	0.23573	FALSE	Bacteria
Eggerthella lenta DSMZ 2243	Eubacterium siraeum DSMZ 15702	18.4797	0.25692	0.2273	FALSE	Bacteria
Eggerthella lenta DSMZ 2243	Eubacterium ventriosum DSMZ 3988	32.3474	0.24601	0.22668	FALSE	Bacteria
Eggerthella lenta DSMZ 2243	Facklamia sp. HGF4 BEI HM-289	18.8095	0.23336		TRUE	Bacteria
Eggerthella lenta DSMZ 2243	Fusobacterium nucleatum CTI-2 BEI HM-993	33.6091	0.28957	0.25047	FALSE	Bacteria
Eggerthella lenta DSMZ 2243	Fusobacterium nucleatum subsp. animalis D11 BEI HM-75	28.288	0.293262	0.25235	FALSE	Bacteria
Eggerthella lenta DSMZ 2243	Fusobacterium ulcerans 12-1B BEI HM-57	40.0285	0.285355	0.24355	FALSE	Bacteria
Eggerthella lenta DSMZ 2243	Granulicatella adiacens DSMZ 9848	29.8171	0.24355	0.24101	FALSE	Bacteria
Eggerthella lenta DSMZ 2243	Holdemanella biformis DSMZ 3989	20.1821	0.28746	0.25693	FALSE	Bacteria
Eggerthella lenta DSMZ 2243	Holdemania filiformis DSMZ 12042	28.5265	0.2691	0.22009	FALSE	Bacteria
Eggerthella lenta DSMZ 2243	Hungatella hathewayi DSM 13479	36.6235	0.23285		FALSE	Bacteria
Eggerthella lenta DSMZ 2243	Intestinibacter bartlettii DSM 16795	30.3404	0.21951	0.22701	FALSE	Bacteria
Eggerthella lenta DSMZ 2243	Lachnospiraceae sp. 1_4_56FAA BEI HM-161	28.6506	0.2376	0.22793	TRUE	Bacteria
Eggerthella lenta DSMZ 2243	Lachnospiraceae sp. 2_1_58FAA BEI HM-154	30.9463	0.23422	0.21949	FALSE	Bacteria
Eggerthella lenta DSMZ 2243	Lactobacillus paracasei subspecies paracasei ATCC BAA-52	26.1568	0.25016		TRUE	Bacteria
Eggerthella lenta DSMZ 2243	Lactobacillus plantarum ATCC BAA-793	33.0582	0.252985	0.24737	FALSE	Bacteria
Eggerthella lenta DSMZ 2243	Lactobacillus reuteri CF48-3A BEI HM-102	35.2241	0.26693	0.24612	FALSE	Bacteria
Eggerthella lenta DSMZ 2243	Lactobacillus reuteri F275 ATCC 23272	31.5443	0.26693		TRUE	Bacteria
Eggerthella lenta DSMZ 2243	Lactobacillus rhamnosus GG ATCC 53103	21.1126	0.248103	0.24056	FALSE	Bacteria
Eggerthella lenta DSMZ 2243	Lactobacillus rhamnosus LMS2-1 BEI HM-106	26.9902	0.248103	0.24056	FALSE	Bacteria
Eggerthella lenta DSMZ 2243	Lactobacillus ruminis ATCC 25644	19.2723	0.252235	0.24534	FALSE	Bacteria
Eggerthella lenta DSMZ 2243	Lactococcus lactis DSMZ 20729	29.1938	0.24974	0.24332	FALSE	Bacteria
Eggerthella lenta DSMZ 2243	Marvinbryantia formatexigens DSMZ 14469	29.1378	0.25386	0.24324	FALSE	Bacteria
Eggerthella lenta DSMZ 2243	Mitsuokella multacida DSMZ 20544	30.658	0.232445	0.2369	TRUE	Bacteria
Eggerthella lenta DSMZ 2243	Parabacteroides distasonis ATCC 8503	25.2084	0.30469	0.29059	FALSE	Bacteria
Eggerthella lenta DSMZ 2243	Parabacteroides goldsteinii CC87F BEI HM-1050	22.0786	0.29578		FALSE	Bacteria
Eggerthella lenta DSMZ 2243	Parabacteroides johnsonii DSMZ 18315	20.0774	0.29915	0.29007	FALSE	Bacteria
Eggerthella lenta DSMZ 2243	Parabacteroides merdae ATCC 43184	23.2012	0.29949	0.28944	FALSE	Bacteria
Eggerthella lenta DSMZ 2243	Parabacteroides merdae CL09T00C40 BEI HM-729	24.5592	0.29949	0.28944	FALSE	Bacteria
Eggerthella lenta DSMZ 2243	Parabacteroides sp. D13 BEI HM-77	20.6523	0.30469	0.29027	FALSE	Bacteria
Eggerthella lenta DSMZ 2243	Peptostreptococcus sp. CC14N BEI HM-1051	30.197	0.252625		FALSE	Bacteria
Eggerthella lenta DSMZ 2243	Proteus penneri ATCC 35198	47.3275	0.25834	0.26278	FALSE	Bacteria
Eggerthella lenta DSMZ 2243	Providencia rustigianii DSM 4541	44.0236	0.2642	0.24251	FALSE	Bacteria
Eggerthella lenta DSMZ 2243	Providencia stuartii ATCC 25827	43.5264	0.26559	0.26524	FALSE	Bacteria
Eggerthella lenta DSMZ 2243	Ruminococcus bromii ATCC 27255	21.2252	0.26357	0.23976	FALSE	Bacteria
Eggerthella lenta DSMZ 2243	Ruminococcus gnavus ATCC 29149	36.8457	0.23422	0.21917	FALSE	Bacteria
Eggerthella lenta DSMZ 2243	Ruminococcus gnavus CC55_001C BEI HM-1056	38.9278	0.23422	0.21926	FALSE	Bacteria
Eggerthella lenta DSMZ 2243	Ruminococcus lactaris CC59_002D BEI HM-1057	21.4194	0.235235	0.22539	FALSE	Bacteria
Eggerthella lenta DSMZ 2243	Ruminococcus torques ATCC 27756	22.7866	0.242725	0.25619	FALSE	Bacteria
Eggerthella lenta DSMZ 2243	Slackia exigua ATCC 700122	25.8543	0.1534	0.09187	TRUE	Family
Eggerthella lenta DSMZ 2243	Streptococcus parasanguinis CC87K BEI HM-1060	20.7153	0.24972	0.23597	TRUE	Bacteria
Eggerthella lenta DSMZ 2243	Streptococcus thermophilus LMD-9 ATCC 19258	32.1556	0.25503	0.24234	FALSE	Bacteria
Eggerthella lenta DSMZ 2243	Subdoligranulum variabile DSMZ 15176	30.1363	0.29674		FALSE	Bacteria
Eggerthella lenta DSMZ 2243	Tyzzerella nexilis DSM 1787	20.6631	0.24601		FALSE	Bacteria
Eggerthella lenta DSMZ 2243	Varibaculum cambriense AB12_3 BEI HM-1190	27.3074	0.23465		FALSE	Phylum
Eggerthella lenta DSMZ 2243	Veillonella sp. HPA0037 BEI HM-850	21.6653	0.25891	0.24794	TRUE	Bacteria
Enterobacter cancerogenus ATCC 35316	Enterococcus faecalis TX1322 BEI HM-202	39.9439	0.212515	0.3842	TRUE	Bacteria
Enterobacter cancerogenus ATCC 35316	Enterococcus faecalis TX2137 BEI HM-432	34.7412	0.212515	0.37842	FALSE	Bacteria
Enterobacter cancerogenus ATCC 35316	Enterococcus faecium ERV165 BEI HM-970	38.9823	0.212515	0.38696	FALSE	Bacteria
Enterobacter cancerogenus ATCC 35316	Enterococcus faecium TX1330 BEI HM-204	39.6687	0.212515	0.38488	FALSE	Bacteria
Enterobacter cancerogenus ATCC 35316	Escherichia coli MG-1655 ATCC 7000926	37.5279	0.03265		FALSE	Family
Enterobacter cancerogenus ATCC 35316	Eubacterium eligens DSMZ 3376	44.6856	0.21357	0.36929	FALSE	Bacteria
Enterobacter cancerogenus ATCC 35316	Eubacterium rectale ATCC 33656	46.1079	0.22742	0.37804	TRUE	Bacteria
Enterobacter cancerogenus ATCC 35316	Eubacterium siraeum DSMZ 15702	44.6531	0.23121	0.36961	FALSE	Bacteria
Enterobacter cancerogenus ATCC 35316	Eubacterium ventriosum DSMZ 3988	45.1164	0.2203	0.36899	FALSE	Bacteria
Enterobacter cancerogenus ATCC 35316	Facklamia sp. HGF4 BEI HM-289	47.8173	0.20765		FALSE	Bacteria
Enterobacter cancerogenus ATCC 35316	Fusobacterium nucleatum CTI-2 BEI HM-993	50.5446	0.26386	0.3846	TRUE	Bacteria
Enterobacter cancerogenus ATCC 35316	Fusobacterium nucleatum subsp. animalis D11 BEI HM-75	46.8245	0.267553	0.38648	TRUE	Bacteria
Enterobacter cancerogenus ATCC 35316	Fusobacterium ulcerans 12-1B BEI HM-57	46.64	0.259645	0.37768	TRUE	Bacteria
Enterobacter cancerogenus ATCC 35316	Granulicatella adiacens DSMZ 9848	37.9068	0.21784	0.38332	FALSE	Bacteria
Enterobacter cancerogenus ATCC 35316	Holdemanella biformis DSMZ 3989	39.4592	0.26175	0.39924	FALSE	Bacteria
Enterobacter cancerogenus ATCC 35316	Holdemania filiformis DSMZ 12042	32.9156	0.24339	0.3624	TRUE	Bacteria
Enterobacter cancerogenus ATCC 35316	Hungatella hathewayi DSM 13479	39.4916	0.20714		FALSE	Bacteria
Enterobacter cancerogenus ATCC 35316	Intestinibacter bartlettii DSM 16795	32.9766	0.1938	0.36932	FALSE	Bacteria
Enterobacter cancerogenus ATCC 35316	Lachnospiraceae sp. 1_4_56FAA BEI HM-161	46.5209	0.21189	0.37024	FALSE	Bacteria
Enterobacter cancerogenus ATCC 35316	Lachnospiraceae sp. 2_1_58FAA BEI HM-154	33.3755	0.20851	0.3618	FALSE	Bacteria
Enterobacter cancerogenus ATCC 35316	Lactobacillus paracasei subspecies paracasei ATCC BAA-52	46.2686	0.22445		FALSE	Bacteria
Enterobacter cancerogenus ATCC 35316	Lactobacillus plantarum ATCC BAA-793	39.6267	0.227275	0.38968	FALSE	Bacteria
Enterobacter cancerogenus ATCC 35316	Lactobacillus reuteri CF48-3A BEI HM-102	33.954	0.24122	0.38843	FALSE	Bacteria
Enterobacter cancerogenus ATCC 35316	Lactobacillus reuteri F275 ATCC 23272	36.5916	0.24122		FALSE	Bacteria
Enterobacter cancerogenus ATCC 35316	Lactobacillus rhamnosus GG ATCC 53103	44.1862	0.222393	0.38287	FALSE	Bacteria
Enterobacter cancerogenus ATCC 35316	Lactobacillus rhamnosus LMS2-1 BEI HM-106	43.6379	0.222393	0.38287	FALSE	Bacteria
Enterobacter cancerogenus ATCC 35316	Lactobacillus ruminis ATCC 25644	37.6617	0.226525	0.38765	FALSE	Bacteria
Enterobacter cancerogenus ATCC 35316	Lactococcus lactis DSMZ 20729	36.8364	0.22403	0.38563	FALSE	Bacteria
Enterobacter cancerogenus ATCC 35316	Marvinbryantia formatexigens DSMZ 14469	39.2651	0.22815	0.38555	FALSE	Bacteria
Enterobacter cancerogenus ATCC 35316	Mitsuokella multacida DSMZ 20544	40.4822	0.206735	0.37921	TRUE	Bacteria
Enterobacter cancerogenus ATCC 35316	Parabacteroides distasonis ATCC 8503	39.1137	0.27898	0.44836	TRUE	Bacteria
Enterobacter cancerogenus ATCC 35316	Parabacteroides goldsteinii CC87F BEI HM-1050	37.0257	0.27007		FALSE	Bacteria
Enterobacter cancerogenus ATCC 35316	Parabacteroides johnsonii DSMZ 18315	40.2772	0.27344	0.44784	TRUE	Bacteria
Enterobacter cancerogenus ATCC 35316	Parabacteroides merdae ATCC 43184	43.8619	0.27378	0.44721	FALSE	Bacteria
Enterobacter cancerogenus ATCC 35316	Parabacteroides merdae CL09T00C40 BEI HM-729	44.797	0.27378	0.44721	FALSE	Bacteria
Enterobacter cancerogenus ATCC 35316	Parabacteroides sp. D13 BEI HM-77	44.4213	0.27898	0.44804	FALSE	Bacteria
Enterobacter cancerogenus ATCC 35316	Peptostreptococcus sp. CC14N BEI HM-1051	47.0498	0.226915		TRUE	Bacteria
Enterobacter cancerogenus ATCC 35316	Proteus penneri ATCC 35198	32.537	0.05847	0.28923	TRUE	Order
Enterobacter cancerogenus ATCC 35316	Providencia rustigianii DSM 4541	39.1751	0.06433	0.26896	TRUE	Order
Enterobacter cancerogenus ATCC 35316	Providencia stuartii ATCC 25827	31.283	0.06572	0.29169	TRUE	Order
Enterobacter cancerogenus ATCC 35316	Ruminococcus bromii ATCC 27255	42.5892	0.23786	0.38207	FALSE	Bacteria
Enterobacter cancerogenus ATCC 35316	Ruminococcus gnavus ATCC 29149	42.5216	0.20851	0.36148	TRUE	Bacteria
Enterobacter cancerogenus ATCC 35316	Ruminococcus gnavus CC55_001C BEI HM-1056	47.5002	0.20851	0.36157	TRUE	Bacteria
Enterobacter cancerogenus ATCC 35316	Ruminococcus lactaris CC59_002D BEI HM-1057	40.8249	0.209525	0.3677	TRUE	Bacteria
Enterobacter cancerogenus ATCC 35316	Ruminococcus torques ATCC 27756	46.0243	0.217015	0.3985	FALSE	Bacteria
Enterobacter cancerogenus ATCC 35316	Slackia exigua ATCC 700122	40.0275	0.25609	0.40538	FALSE	Bacteria
Enterobacter cancerogenus ATCC 35316	Streptococcus parasanguinis CC87K BEI HM-1060	44.0619	0.22401	0.37828	FALSE	Bacteria
Enterobacter cancerogenus ATCC 35316	Streptococcus thermophilus LMD-9 ATCC 19258	39.6173	0.22932	0.38465	FALSE	Bacteria
Enterobacter cancerogenus ATCC 35316	Subdoligranulum variabile DSMZ 15176	43.3782	0.27103		FALSE	Bacteria
Enterobacter cancerogenus ATCC 35316	Tyzzerella nexilis DSM 1787	37.8924	0.2203		FALSE	Bacteria
Enterobacter cancerogenus ATCC 35316	Varibaculum cambriense AB12_3 BEI HM-1190	38.4142	0.24512		FALSE	Bacteria
Enterobacter cancerogenus ATCC 35316	Veillonella sp. HPA0037 BEI HM-850	50.1011	0.2332	0.39025	FALSE	Bacteria
Enterococcus faecalis TX1322 BEI HM-202	Enterococcus faecalis TX2137 BEI HM-432	12.0626	0	0	TRUE	AAA_Species
Enterococcus faecalis TX1322 BEI HM-202	Enterococcus faecium ERV165 BEI HM-970	28.3619	0	0.03584	TRUE	Genus
Enterococcus faecalis TX1322 BEI HM-202	Enterococcus faecium TX1330 BEI HM-204	29.5242	0	0.03376	TRUE	Genus
Enterococcus faecalis TX1322 BEI HM-202	Escherichia coli MG-1655 ATCC 7000926	47.0745	0.212705		FALSE	Bacteria
Enterococcus faecalis TX1322 BEI HM-202	Eubacterium eligens DSMZ 3376	37.2197	0.176665	0.20261	FALSE	Phylum
Enterococcus faecalis TX1322 BEI HM-202	Eubacterium rectale ATCC 33656	35.4511	0.190515	0.21136	TRUE	Phylum
Enterococcus faecalis TX1322 BEI HM-202	Eubacterium siraeum DSMZ 15702	35.8003	0.194305	0.20293	FALSE	Phylum
Enterococcus faecalis TX1322 BEI HM-202	Eubacterium ventriosum DSMZ 3988	35.7786	0.183395	0.20231	TRUE	Phylum
Enterococcus faecalis TX1322 BEI HM-202	Facklamia sp. HGF4 BEI HM-289	37.5069	0.037845		TRUE	Order
Enterococcus faecalis TX1322 BEI HM-202	Fusobacterium nucleatum CTI-2 BEI HM-993	43.424	0.226955	0.24044	TRUE	Bacteria
Enterococcus faecalis TX1322 BEI HM-202	Fusobacterium nucleatum subsp. animalis D11 BEI HM-75	35.0795	0.230648	0.24232	FALSE	Bacteria
Enterococcus faecalis TX1322 BEI HM-202	Fusobacterium ulcerans 12-1B BEI HM-57	44.7539	0.22274	0.23352	TRUE	Bacteria
Enterococcus faecalis TX1322 BEI HM-202	Granulicatella adiacens DSMZ 9848	28.3096	0.021735	0.06934	TRUE	Order
Enterococcus faecalis TX1322 BEI HM-202	Holdemanella biformis DSMZ 3989	25.0039	0.183605	0.19678	TRUE	Phylum
Enterococcus faecalis TX1322 BEI HM-202	Holdemania filiformis DSMZ 12042	29.9591	0.165245	0.15994	FALSE	Phylum
Enterococcus faecalis TX1322 BEI HM-202	Hungatella hathewayi DSM 13479	38.3747	0.170235		TRUE	Phylum
Enterococcus faecalis TX1322 BEI HM-202	Intestinibacter bartlettii DSM 16795	30.1072	0.142255	0.20264	TRUE	Phylum
Enterococcus faecalis TX1322 BEI HM-202	Lachnospiraceae sp. 1_4_56FAA BEI HM-161	44.3655	0.174985	0.20356	FALSE	Phylum
Enterococcus faecalis TX1322 BEI HM-202	Lachnospiraceae sp. 2_1_58FAA BEI HM-154	30.4638	0.171605	0.19512	TRUE	Phylum
Enterococcus faecalis TX1322 BEI HM-202	Lactobacillus paracasei subspecies paracasei ATCC BAA-52	33.7184	0.091825		FALSE	Order
Enterococcus faecalis TX1322 BEI HM-202	Lactobacillus plantarum ATCC BAA-793	35.8031	0.09465	0.11948	TRUE	Order
Enterococcus faecalis TX1322 BEI HM-202	Lactobacillus reuteri CF48-3A BEI HM-102	42.6718	0.108595	0.11823	TRUE	Order
Enterococcus faecalis TX1322 BEI HM-202	Lactobacillus reuteri F275 ATCC 23272	40.3134	0.108595		FALSE	Order
Enterococcus faecalis TX1322 BEI HM-202	Lactobacillus rhamnosus GG ATCC 53103	38.1029	0.0897683	0.11267	TRUE	Order
Enterococcus faecalis TX1322 BEI HM-202	Lactobacillus rhamnosus LMS2-1 BEI HM-106	30.3541	0.0897683	0.11267	TRUE	Order
Enterococcus faecalis TX1322 BEI HM-202	Lactobacillus ruminis ATCC 25644	35.1887	0.0939	0.11745	TRUE	Order
Enterococcus faecalis TX1322 BEI HM-202	Lactococcus lactis DSMZ 20729	29.3232	0.109525	0.14609	TRUE	Order
Enterococcus faecalis TX1322 BEI HM-202	Marvinbryantia formatexigens DSMZ 14469	40.6116	0.191245	0.21887	FALSE	Phylum
Enterococcus faecalis TX1322 BEI HM-202	Mitsuokella multacida DSMZ 20544	44.2966	0.16983	0.20673	TRUE	Phylum
Enterococcus faecalis TX1322 BEI HM-202	Parabacteroides distasonis ATCC 8503	33.4593	0.253075	0.29602	TRUE	Bacteria
Enterococcus faecalis TX1322 BEI HM-202	Parabacteroides goldsteinii CC87F BEI HM-1050	31.4141	0.244165		FALSE	Bacteria
Enterococcus faecalis TX1322 BEI HM-202	Parabacteroides johnsonii DSMZ 18315	33.526	0.247535	0.2955	TRUE	Bacteria
Enterococcus faecalis TX1322 BEI HM-202	Parabacteroides merdae ATCC 43184	39.8583	0.247875	0.29487	FALSE	Bacteria
Enterococcus faecalis TX1322 BEI HM-202	Parabacteroides merdae CL09T00C40 BEI HM-729	43.5004	0.247875	0.29487	FALSE	Bacteria
Enterococcus faecalis TX1322 BEI HM-202	Parabacteroides sp. D13 BEI HM-77	33.9803	0.253075	0.2957	FALSE	Bacteria
Enterococcus faecalis TX1322 BEI HM-202	Peptostreptococcus sp. CC14N BEI HM-1051	38.902	0.17537		FALSE	Phylum
Enterococcus faecalis TX1322 BEI HM-202	Proteus penneri ATCC 35198	46.0501	0.224205	0.25275	TRUE	Bacteria
Enterococcus faecalis TX1322 BEI HM-202	Providencia rustigianii DSM 4541	51.8984	0.230065	0.23248	TRUE	Bacteria
Enterococcus faecalis TX1322 BEI HM-202	Providencia stuartii ATCC 25827	43.4148	0.231455	0.25521	TRUE	Bacteria
Enterococcus faecalis TX1322 BEI HM-202	Ruminococcus bromii ATCC 27255	42.3905	0.200955	0.21539	FALSE	Phylum
Enterococcus faecalis TX1322 BEI HM-202	Ruminococcus gnavus ATCC 29149	39.7094	0.171605	0.1948	FALSE	Phylum
Enterococcus faecalis TX1322 BEI HM-202	Ruminococcus gnavus CC55_001C BEI HM-1056	56.477	0.171605	0.19489	TRUE	Phylum
Enterococcus faecalis TX1322 BEI HM-202	Ruminococcus lactaris CC59_002D BEI HM-1057	26.4019	0.17262	0.20102	FALSE	Phylum
Enterococcus faecalis TX1322 BEI HM-202	Ruminococcus torques ATCC 27756	42.0487	0.18011	0.23182	FALSE	Phylum
Enterococcus faecalis TX1322 BEI HM-202	Slackia exigua ATCC 700122	37.0341	0.247665	0.25304	FALSE	Bacteria
Enterococcus faecalis TX1322 BEI HM-202	Streptococcus parasanguinis CC87K BEI HM-1060	40.5987	0.109505	0.13874	FALSE	Order
Enterococcus faecalis TX1322 BEI HM-202	Streptococcus thermophilus LMD-9 ATCC 19258	39.6664	0.114815	0.14511	FALSE	Order
Enterococcus faecalis TX1322 BEI HM-202	Subdoligranulum variabile DSMZ 15176	40.4999	0.234125		FALSE	Phylum
Enterococcus faecalis TX1322 BEI HM-202	Tyzzerella nexilis DSM 1787	42.0013	0.183395		FALSE	Phylum
Enterococcus faecalis TX1322 BEI HM-202	Varibaculum cambriense AB12_3 BEI HM-1190	39.7349	0.236695		FALSE	Bacteria
Enterococcus faecalis TX1322 BEI HM-202	Veillonella sp. HPA0037 BEI HM-850	45.3997	0.196295	0.21777	FALSE	Phylum
Enterococcus faecalis TX2137 BEI HM-432	Enterococcus faecium ERV165 BEI HM-970	24.4597	0	0.03006	TRUE	Genus
Enterococcus faecalis TX2137 BEI HM-432	Enterococcus faecium TX1330 BEI HM-204	27.2068	0	0.02798	TRUE	Genus
Enterococcus faecalis TX2137 BEI HM-432	Escherichia coli MG-1655 ATCC 7000926	38.8532	0.212705		FALSE	Bacteria
Enterococcus faecalis TX2137 BEI HM-432	Eubacterium eligens DSMZ 3376	25.8543	0.176665	0.19683	FALSE	Phylum
Enterococcus faecalis TX2137 BEI HM-432	Eubacterium rectale ATCC 33656	25.1814	0.190515	0.20558	TRUE	Phylum
Enterococcus faecalis TX2137 BEI HM-432	Eubacterium siraeum DSMZ 15702	25.8208	0.194305	0.19715	FALSE	Phylum
Enterococcus faecalis TX2137 BEI HM-432	Eubacterium ventriosum DSMZ 3988	29.4193	0.183395	0.19653	TRUE	Phylum
Enterococcus faecalis TX2137 BEI HM-432	Facklamia sp. HGF4 BEI HM-289	26.0974	0.037845		TRUE	Order
Enterococcus faecalis TX2137 BEI HM-432	Fusobacterium nucleatum CTI-2 BEI HM-993	36.4965	0.226955	0.23466	FALSE	Bacteria
Enterococcus faecalis TX2137 BEI HM-432	Fusobacterium nucleatum subsp. animalis D11 BEI HM-75	33.2044	0.230648	0.23654	FALSE	Bacteria
Enterococcus faecalis TX2137 BEI HM-432	Fusobacterium ulcerans 12-1B BEI HM-57	33.8539	0.22274	0.22774	FALSE	Bacteria
Enterococcus faecalis TX2137 BEI HM-432	Granulicatella adiacens DSMZ 9848	26.5599	0.021735	0.06356	TRUE	Order
Enterococcus faecalis TX2137 BEI HM-432	Holdemanella biformis DSMZ 3989	18.4292	0.183605	0.191	TRUE	Phylum
Enterococcus faecalis TX2137 BEI HM-432	Holdemania filiformis DSMZ 12042	24.483	0.165245	0.15416	FALSE	Phylum
Enterococcus faecalis TX2137 BEI HM-432	Hungatella hathewayi DSM 13479	36.4994	0.170235		TRUE	Phylum
Enterococcus faecalis TX2137 BEI HM-432	Intestinibacter bartlettii DSM 16795	27.0178	0.142255	0.19686	TRUE	Phylum
Enterococcus faecalis TX2137 BEI HM-432	Lachnospiraceae sp. 1_4_56FAA BEI HM-161	34.8287	0.174985	0.19778	FALSE	Phylum
Enterococcus faecalis TX2137 BEI HM-432	Lachnospiraceae sp. 2_1_58FAA BEI HM-154	28.3672	0.171605	0.18934	TRUE	Phylum
Enterococcus faecalis TX2137 BEI HM-432	Lactobacillus paracasei subspecies paracasei ATCC BAA-52	23.7378	0.091825		FALSE	Order
Enterococcus faecalis TX2137 BEI HM-432	Lactobacillus plantarum ATCC BAA-793	32.899	0.09465	0.1137	TRUE	Order
Enterococcus faecalis TX2137 BEI HM-432	Lactobacillus reuteri CF48-3A BEI HM-102	33.7194	0.108595	0.11245	TRUE	Order
Enterococcus faecalis TX2137 BEI HM-432	Lactobacillus reuteri F275 ATCC 23272	31.7288	0.108595		FALSE	Order
Enterococcus faecalis TX2137 BEI HM-432	Lactobacillus rhamnosus GG ATCC 53103	23.4769	0.0897683	0.10689	TRUE	Order
Enterococcus faecalis TX2137 BEI HM-432	Lactobacillus rhamnosus LMS2-1 BEI HM-106	23.1962	0.0897683	0.10689	TRUE	Order
Enterococcus faecalis TX2137 BEI HM-432	Lactobacillus ruminis ATCC 25644	32.4919	0.0939	0.11167	TRUE	Order
Enterococcus faecalis TX2137 BEI HM-432	Lactococcus lactis DSMZ 20729	23.9226	0.109525	0.14031	TRUE	Order
Enterococcus faecalis TX2137 BEI HM-432	Marvinbryantia formatexigens DSMZ 14469	29.5544	0.191245	0.21309	FALSE	Phylum
Enterococcus faecalis TX2137 BEI HM-432	Mitsuokella multacida DSMZ 20544	31.0945	0.16983	0.20095	TRUE	Phylum
Enterococcus faecalis TX2137 BEI HM-432	Parabacteroides distasonis ATCC 8503	28.0529	0.253075	0.29024	FALSE	Bacteria
Enterococcus faecalis TX2137 BEI HM-432	Parabacteroides goldsteinii CC87F BEI HM-1050	26.2767	0.244165		FALSE	Bacteria
Enterococcus faecalis TX2137 BEI HM-432	Parabacteroides johnsonii DSMZ 18315	23.6907	0.247535	0.28972	FALSE	Bacteria
Enterococcus faecalis TX2137 BEI HM-432	Parabacteroides merdae ATCC 43184	29.1544	0.247875	0.28909	FALSE	Bacteria
Enterococcus faecalis TX2137 BEI HM-432	Parabacteroides merdae CL09T00C40 BEI HM-729	30.1317	0.247875	0.28909	FALSE	Bacteria
Enterococcus faecalis TX2137 BEI HM-432	Parabacteroides sp. D13 BEI HM-77	27.7217	0.253075	0.28992	FALSE	Bacteria
Enterococcus faecalis TX2137 BEI HM-432	Peptostreptococcus sp. CC14N BEI HM-1051	28.7522	0.17537		FALSE	Phylum
Enterococcus faecalis TX2137 BEI HM-432	Proteus penneri ATCC 35198	43.4277	0.224205	0.24697	FALSE	Bacteria
Enterococcus faecalis TX2137 BEI HM-432	Providencia rustigianii DSM 4541	43.7049	0.230065	0.2267	FALSE	Bacteria
Enterococcus faecalis TX2137 BEI HM-432	Providencia stuartii ATCC 25827	41.2693	0.231455	0.24943	FALSE	Bacteria
Enterococcus faecalis TX2137 BEI HM-432	Ruminococcus bromii ATCC 27255	28.3289	0.200955	0.20961	FALSE	Phylum
Enterococcus faecalis TX2137 BEI HM-432	Ruminococcus gnavus ATCC 29149	38.3951	0.171605	0.18902	FALSE	Phylum
Enterococcus faecalis TX2137 BEI HM-432	Ruminococcus gnavus CC55_001C BEI HM-1056	37.7411	0.171605	0.18911	FALSE	Phylum
Enterococcus faecalis TX2137 BEI HM-432	Ruminococcus lactaris CC59_002D BEI HM-1057	23.8948	0.17262	0.19524	FALSE	Phylum
Enterococcus faecalis TX2137 BEI HM-432	Ruminococcus torques ATCC 27756	25.7621	0.18011	0.22604	FALSE	Phylum
Enterococcus faecalis TX2137 BEI HM-432	Slackia exigua ATCC 700122	23.0555	0.247665	0.24726	FALSE	Bacteria
Enterococcus faecalis TX2137 BEI HM-432	Streptococcus parasanguinis CC87K BEI HM-1060	27.691	0.109505	0.13296	FALSE	Order
Enterococcus faecalis TX2137 BEI HM-432	Streptococcus thermophilus LMD-9 ATCC 19258	32.2697	0.114815	0.13933	FALSE	Order
Enterococcus faecalis TX2137 BEI HM-432	Subdoligranulum variabile DSMZ 15176	26.7491	0.234125		FALSE	Phylum
Enterococcus faecalis TX2137 BEI HM-432	Tyzzerella nexilis DSM 1787	27.9871	0.183395		FALSE	Phylum
Enterococcus faecalis TX2137 BEI HM-432	Varibaculum cambriense AB12_3 BEI HM-1190	33.7358	0.236695		FALSE	Bacteria
Enterococcus faecalis TX2137 BEI HM-432	Veillonella sp. HPA0037 BEI HM-850	29.8991	0.196295	0.21199	FALSE	Phylum
Enterococcus faecium ERV165 BEI HM-970	Enterococcus faecium TX1330 BEI HM-204	5.65971	0	0.00208	TRUE	AAA_Species
Enterococcus faecium ERV165 BEI HM-970	Escherichia coli MG-1655 ATCC 7000926	36.2643	0.212705		FALSE	Bacteria
Enterococcus faecium ERV165 BEI HM-970	Eubacterium eligens DSMZ 3376	31.874	0.176665	0.20537	FALSE	Phylum
Enterococcus faecium ERV165 BEI HM-970	Eubacterium rectale ATCC 33656	31.4988	0.190515	0.21412	TRUE	Phylum
Enterococcus faecium ERV165 BEI HM-970	Eubacterium siraeum DSMZ 15702	31.985	0.194305	0.20569	FALSE	Phylum
Enterococcus faecium ERV165 BEI HM-970	Eubacterium ventriosum DSMZ 3988	36.6496	0.183395	0.20507	TRUE	Phylum
Enterococcus faecium ERV165 BEI HM-970	Facklamia sp. HGF4 BEI HM-289	31.6195	0.037845		TRUE	Order
Enterococcus faecium ERV165 BEI HM-970	Fusobacterium nucleatum CTI-2 BEI HM-993	42.9408	0.226955	0.2432	FALSE	Bacteria
Enterococcus faecium ERV165 BEI HM-970	Fusobacterium nucleatum subsp. animalis D11 BEI HM-75	39.5706	0.230648	0.24508	FALSE	Bacteria
Enterococcus faecium ERV165 BEI HM-970	Fusobacterium ulcerans 12-1B BEI HM-57	42.8242	0.22274	0.23628	FALSE	Bacteria
Enterococcus faecium ERV165 BEI HM-970	Granulicatella adiacens DSMZ 9848	38.9902	0.021735	0.0721	TRUE	Order
Enterococcus faecium ERV165 BEI HM-970	Holdemanella biformis DSMZ 3989	27.654	0.183605	0.19954	TRUE	Phylum
Enterococcus faecium ERV165 BEI HM-970	Holdemania filiformis DSMZ 12042	24.2329	0.165245	0.1627	FALSE	Phylum
Enterococcus faecium ERV165 BEI HM-970	Hungatella hathewayi DSM 13479	29.6479	0.170235		TRUE	Phylum
Enterococcus faecium ERV165 BEI HM-970	Intestinibacter bartlettii DSM 16795	24.3793	0.142255	0.2054	TRUE	Phylum
Enterococcus faecium ERV165 BEI HM-970	Lachnospiraceae sp. 1_4_56FAA BEI HM-161	36.0687	0.174985	0.20632	FALSE	Phylum
Enterococcus faecium ERV165 BEI HM-970	Lachnospiraceae sp. 2_1_58FAA BEI HM-154	20.3484	0.171605	0.19788	TRUE	Phylum
Enterococcus faecium ERV165 BEI HM-970	Lactobacillus paracasei subspecies paracasei ATCC BAA-52	29.0202	0.091825		FALSE	Order
Enterococcus faecium ERV165 BEI HM-970	Lactobacillus plantarum ATCC BAA-793	24.9712	0.09465	0.12224	TRUE	Order
Enterococcus faecium ERV165 BEI HM-970	Lactobacillus reuteri CF48-3A BEI HM-102	23.3285	0.108595	0.12099	TRUE	Order
Enterococcus faecium ERV165 BEI HM-970	Lactobacillus reuteri F275 ATCC 23272	25.6643	0.108595		FALSE	Order
Enterococcus faecium ERV165 BEI HM-970	Lactobacillus rhamnosus GG ATCC 53103	30.6002	0.0897683	0.11543	TRUE	Order
Enterococcus faecium ERV165 BEI HM-970	Lactobacillus rhamnosus LMS2-1 BEI HM-106	34.7436	0.0897683	0.11543	TRUE	Order
Enterococcus faecium ERV165 BEI HM-970	Lactobacillus ruminis ATCC 25644	24.2693	0.0939	0.12021	TRUE	Order
Enterococcus faecium ERV165 BEI HM-970	Lactococcus lactis DSMZ 20729	20.7663	0.109525	0.14885	TRUE	Order
Enterococcus faecium ERV165 BEI HM-970	Marvinbryantia formatexigens DSMZ 14469	26.4489	0.191245	0.22163	FALSE	Phylum
Enterococcus faecium ERV165 BEI HM-970	Mitsuokella multacida DSMZ 20544	28.7562	0.16983	0.20949	TRUE	Phylum
Enterococcus faecium ERV165 BEI HM-970	Parabacteroides distasonis ATCC 8503	30.2211	0.253075	0.29878	FALSE	Bacteria
Enterococcus faecium ERV165 BEI HM-970	Parabacteroides goldsteinii CC87F BEI HM-1050	29.5074	0.244165		FALSE	Bacteria
Enterococcus faecium ERV165 BEI HM-970	Parabacteroides johnsonii DSMZ 18315	23.6508	0.247535	0.29826	FALSE	Bacteria
Enterococcus faecium ERV165 BEI HM-970	Parabacteroides merdae ATCC 43184	33.9219	0.247875	0.29763	FALSE	Bacteria
Enterococcus faecium ERV165 BEI HM-970	Parabacteroides merdae CL09T00C40 BEI HM-729	34.5516	0.247875	0.29763	FALSE	Bacteria
Enterococcus faecium ERV165 BEI HM-970	Parabacteroides sp. D13 BEI HM-77	34.776	0.253075	0.29846	FALSE	Bacteria
Enterococcus faecium ERV165 BEI HM-970	Peptostreptococcus sp. CC14N BEI HM-1051	36.778	0.17537		FALSE	Phylum
Enterococcus faecium ERV165 BEI HM-970	Proteus penneri ATCC 35198	44.8982	0.224205	0.25551	FALSE	Bacteria
Enterococcus faecium ERV165 BEI HM-970	Providencia rustigianii DSM 4541	46.7317	0.230065	0.23524	FALSE	Bacteria
Enterococcus faecium ERV165 BEI HM-970	Providencia stuartii ATCC 25827	42.4735	0.231455	0.25797	FALSE	Bacteria
Enterococcus faecium ERV165 BEI HM-970	Ruminococcus bromii ATCC 27255	32.1244	0.200955	0.21815	FALSE	Phylum
Enterococcus faecium ERV165 BEI HM-970	Ruminococcus gnavus ATCC 29149	24.956	0.171605	0.19756	FALSE	Phylum
Enterococcus faecium ERV165 BEI HM-970	Ruminococcus gnavus CC55_001C BEI HM-1056	33.1049	0.171605	0.19765	FALSE	Phylum
Enterococcus faecium ERV165 BEI HM-970	Ruminococcus lactaris CC59_002D BEI HM-1057	32.0376	0.17262	0.20378	FALSE	Phylum
Enterococcus faecium ERV165 BEI HM-970	Ruminococcus torques ATCC 27756	32.5105	0.18011	0.23458	FALSE	Phylum
Enterococcus faecium ERV165 BEI HM-970	Slackia exigua ATCC 700122	24.052	0.247665	0.2558	FALSE	Bacteria
Enterococcus faecium ERV165 BEI HM-970	Streptococcus parasanguinis CC87K BEI HM-1060	26.4723	0.109505	0.1415	FALSE	Order
Enterococcus faecium ERV165 BEI HM-970	Streptococcus thermophilus LMD-9 ATCC 19258	18.428	0.114815	0.14787	FALSE	Order
Enterococcus faecium ERV165 BEI HM-970	Subdoligranulum variabile DSMZ 15176	28.0255	0.234125		FALSE	Phylum
Enterococcus faecium ERV165 BEI HM-970	Tyzzerella nexilis DSM 1787	31.3933	0.183395		FALSE	Phylum
Enterococcus faecium ERV165 BEI HM-970	Varibaculum cambriense AB12_3 BEI HM-1190	35.562	0.236695		FALSE	Bacteria
Enterococcus faecium ERV165 BEI HM-970	Veillonella sp. HPA0037 BEI HM-850	36.4171	0.196295	0.22053	FALSE	Phylum
Enterococcus faecium TX1330 BEI HM-204	Escherichia coli MG-1655 ATCC 7000926	34.7033	0.212705		FALSE	Bacteria
Enterococcus faecium TX1330 BEI HM-204	Eubacterium eligens DSMZ 3376	31.9423	0.176665	0.20329	FALSE	Phylum
Enterococcus faecium TX1330 BEI HM-204	Eubacterium rectale ATCC 33656	30.0704	0.190515	0.21204	TRUE	Phylum
Enterococcus faecium TX1330 BEI HM-204	Eubacterium siraeum DSMZ 15702	30.1555	0.194305	0.20361	FALSE	Phylum
Enterococcus faecium TX1330 BEI HM-204	Eubacterium ventriosum DSMZ 3988	39.4982	0.183395	0.20299	TRUE	Phylum
Enterococcus faecium TX1330 BEI HM-204	Facklamia sp. HGF4 BEI HM-289	30.141	0.037845		TRUE	Order
Enterococcus faecium TX1330 BEI HM-204	Fusobacterium nucleatum CTI-2 BEI HM-993	41.6927	0.226955	0.24112	FALSE	Bacteria
Enterococcus faecium TX1330 BEI HM-204	Fusobacterium nucleatum subsp. animalis D11 BEI HM-75	38.6559	0.230648	0.243	FALSE	Bacteria
Enterococcus faecium TX1330 BEI HM-204	Fusobacterium ulcerans 12-1B BEI HM-57	42.0392	0.22274	0.2342	FALSE	Bacteria
Enterococcus faecium TX1330 BEI HM-204	Granulicatella adiacens DSMZ 9848	37.5678	0.021735	0.07002	TRUE	Order
Enterococcus faecium TX1330 BEI HM-204	Holdemanella biformis DSMZ 3989	26.58	0.183605	0.19746	TRUE	Phylum
Enterococcus faecium TX1330 BEI HM-204	Holdemania filiformis DSMZ 12042	22.5874	0.165245	0.16062	FALSE	Phylum
Enterococcus faecium TX1330 BEI HM-204	Hungatella hathewayi DSM 13479	32.766	0.170235		TRUE	Phylum
Enterococcus faecium TX1330 BEI HM-204	Intestinibacter bartlettii DSM 16795	22.8599	0.142255	0.20332	TRUE	Phylum
Enterococcus faecium TX1330 BEI HM-204	Lachnospiraceae sp. 1_4_56FAA BEI HM-161	34.813	0.174985	0.20424	FALSE	Phylum
Enterococcus faecium TX1330 BEI HM-204	Lachnospiraceae sp. 2_1_58FAA BEI HM-154	24.706	0.171605	0.1958	TRUE	Phylum
Enterococcus faecium TX1330 BEI HM-204	Lactobacillus paracasei subspecies paracasei ATCC BAA-52	28.3767	0.091825		FALSE	Order
Enterococcus faecium TX1330 BEI HM-204	Lactobacillus plantarum ATCC BAA-793	24.3991	0.09465	0.12016	TRUE	Order
Enterococcus faecium TX1330 BEI HM-204	Lactobacillus reuteri CF48-3A BEI HM-102	21.9955	0.108595	0.11891	TRUE	Order
Enterococcus faecium TX1330 BEI HM-204	Lactobacillus reuteri F275 ATCC 23272	24.5979	0.108595		FALSE	Order
Enterococcus faecium TX1330 BEI HM-204	Lactobacillus rhamnosus GG ATCC 53103	29.6244	0.0897683	0.11335	TRUE	Order
Enterococcus faecium TX1330 BEI HM-204	Lactobacillus rhamnosus LMS2-1 BEI HM-106	34.8414	0.0897683	0.11335	TRUE	Order
Enterococcus faecium TX1330 BEI HM-204	Lactobacillus ruminis ATCC 25644	23.6176	0.0939	0.11813	TRUE	Order
Enterococcus faecium TX1330 BEI HM-204	Lactococcus lactis DSMZ 20729	24.3849	0.109525	0.14677	TRUE	Order
Enterococcus faecium TX1330 BEI HM-204	Marvinbryantia formatexigens DSMZ 14469	25.427	0.191245	0.21955	FALSE	Phylum
Enterococcus faecium TX1330 BEI HM-204	Mitsuokella multacida DSMZ 20544	27.6066	0.16983	0.20741	TRUE	Phylum
Enterococcus faecium TX1330 BEI HM-204	Parabacteroides distasonis ATCC 8503	29.3088	0.253075	0.2967	FALSE	Bacteria
Enterococcus faecium TX1330 BEI HM-204	Parabacteroides goldsteinii CC87F BEI HM-1050	28.5306	0.244165		FALSE	Bacteria
Enterococcus faecium TX1330 BEI HM-204	Parabacteroides johnsonii DSMZ 18315	22.7396	0.247535	0.29618	FALSE	Bacteria
Enterococcus faecium TX1330 BEI HM-204	Parabacteroides merdae ATCC 43184	33.2179	0.247875	0.29555	FALSE	Bacteria
Enterococcus faecium TX1330 BEI HM-204	Parabacteroides merdae CL09T00C40 BEI HM-729	33.8784	0.247875	0.29555	FALSE	Bacteria
Enterococcus faecium TX1330 BEI HM-204	Parabacteroides sp. D13 BEI HM-77	33.0469	0.253075	0.29638	FALSE	Bacteria
Enterococcus faecium TX1330 BEI HM-204	Peptostreptococcus sp. CC14N BEI HM-1051	35.6178	0.17537		FALSE	Phylum
Enterococcus faecium TX1330 BEI HM-204	Proteus penneri ATCC 35198	45.797	0.224205	0.25343	FALSE	Bacteria
Enterococcus faecium TX1330 BEI HM-204	Providencia rustigianii DSM 4541	45.9436	0.230065	0.23316	FALSE	Bacteria
Enterococcus faecium TX1330 BEI HM-204	Providencia stuartii ATCC 25827	41.5585	0.231455	0.25589	FALSE	Bacteria
Enterococcus faecium TX1330 BEI HM-204	Ruminococcus bromii ATCC 27255	31.5871	0.200955	0.21607	FALSE	Phylum
Enterococcus faecium TX1330 BEI HM-204	Ruminococcus gnavus ATCC 29149	24.7502	0.171605	0.19548	FALSE	Phylum
Enterococcus faecium TX1330 BEI HM-204	Ruminococcus gnavus CC55_001C BEI HM-1056	31.6952	0.171605	0.19557	FALSE	Phylum
Enterococcus faecium TX1330 BEI HM-204	Ruminococcus lactaris CC59_002D BEI HM-1057	31.4011	0.17262	0.2017	FALSE	Phylum
Enterococcus faecium TX1330 BEI HM-204	Ruminococcus torques ATCC 27756	32.2812	0.18011	0.2325	FALSE	Phylum
Enterococcus faecium TX1330 BEI HM-204	Slackia exigua ATCC 700122	23.5641	0.247665	0.25372	FALSE	Bacteria
Enterococcus faecium TX1330 BEI HM-204	Streptococcus parasanguinis CC87K BEI HM-1060	25.2016	0.109505	0.13942	FALSE	Order
Enterococcus faecium TX1330 BEI HM-204	Streptococcus thermophilus LMD-9 ATCC 19258	18.3248	0.114815	0.14579	FALSE	Order
Enterococcus faecium TX1330 BEI HM-204	Subdoligranulum variabile DSMZ 15176	27.7695	0.234125		FALSE	Phylum
Enterococcus faecium TX1330 BEI HM-204	Tyzzerella nexilis DSM 1787	29.8823	0.183395		FALSE	Phylum
Enterococcus faecium TX1330 BEI HM-204	Varibaculum cambriense AB12_3 BEI HM-1190	34.2946	0.236695		FALSE	Bacteria
Enterococcus faecium TX1330 BEI HM-204	Veillonella sp. HPA0037 BEI HM-850	35.4214	0.196295	0.21845	FALSE	Phylum
Escherichia coli MG-1655 ATCC 7000926	Eubacterium eligens DSMZ 3376	40.9016	0.21376		TRUE	Bacteria
Escherichia coli MG-1655 ATCC 7000926	Eubacterium rectale ATCC 33656	40.8061	0.22761		FALSE	Bacteria
Escherichia coli MG-1655 ATCC 7000926	Eubacterium siraeum DSMZ 15702	38.672	0.2314		FALSE	Bacteria
Escherichia coli MG-1655 ATCC 7000926	Eubacterium ventriosum DSMZ 3988	47.3388	0.22049		FALSE	Bacteria
Escherichia coli MG-1655 ATCC 7000926	Facklamia sp. HGF4 BEI HM-289	43.115	0.20784		TRUE	Bacteria
Escherichia coli MG-1655 ATCC 7000926	Fusobacterium nucleatum CTI-2 BEI HM-993	41.1174	0.26405		FALSE	Bacteria
Escherichia coli MG-1655 ATCC 7000926	Fusobacterium nucleatum subsp. animalis D11 BEI HM-75	38.5688	0.267742		FALSE	Bacteria
Escherichia coli MG-1655 ATCC 7000926	Fusobacterium ulcerans 12-1B BEI HM-57	43.3813	0.259835		FALSE	Bacteria
Escherichia coli MG-1655 ATCC 7000926	Granulicatella adiacens DSMZ 9848	40.3395	0.21803		FALSE	Bacteria
Escherichia coli MG-1655 ATCC 7000926	Holdemanella biformis DSMZ 3989	40.3291	0.26194		FALSE	Bacteria
Escherichia coli MG-1655 ATCC 7000926	Holdemania filiformis DSMZ 12042	31.0876	0.24358		FALSE	Bacteria
Escherichia coli MG-1655 ATCC 7000926	Hungatella hathewayi DSM 13479	40.3147	0.20733		FALSE	Bacteria
Escherichia coli MG-1655 ATCC 7000926	Intestinibacter bartlettii DSM 16795	33.8803	0.19399		FALSE	Bacteria
Escherichia coli MG-1655 ATCC 7000926	Lachnospiraceae sp. 1_4_56FAA BEI HM-161	45.39	0.21208		TRUE	Bacteria
Escherichia coli MG-1655 ATCC 7000926	Lachnospiraceae sp. 2_1_58FAA BEI HM-154	33.9997	0.2087		FALSE	Bacteria
Escherichia coli MG-1655 ATCC 7000926	Lactobacillus paracasei subspecies paracasei ATCC BAA-52	37.0247	0.22464		TRUE	Bacteria
Escherichia coli MG-1655 ATCC 7000926	Lactobacillus plantarum ATCC BAA-793	34.1545	0.227465		FALSE	Bacteria
Escherichia coli MG-1655 ATCC 7000926	Lactobacillus reuteri CF48-3A BEI HM-102	32.9143	0.24141		FALSE	Bacteria
Escherichia coli MG-1655 ATCC 7000926	Lactobacillus reuteri F275 ATCC 23272	28.2103	0.24141		TRUE	Bacteria
Escherichia coli MG-1655 ATCC 7000926	Lactobacillus rhamnosus GG ATCC 53103	40.1268	0.222583		FALSE	Bacteria
Escherichia coli MG-1655 ATCC 7000926	Lactobacillus rhamnosus LMS2-1 BEI HM-106	41.3758	0.222583		FALSE	Bacteria
Escherichia coli MG-1655 ATCC 7000926	Lactobacillus ruminis ATCC 25644	30.3536	0.226715		FALSE	Bacteria
Escherichia coli MG-1655 ATCC 7000926	Lactococcus lactis DSMZ 20729	42.7721	0.22422		FALSE	Bacteria
Escherichia coli MG-1655 ATCC 7000926	Marvinbryantia formatexigens DSMZ 14469	27.1914	0.22834		FALSE	Bacteria
Escherichia coli MG-1655 ATCC 7000926	Mitsuokella multacida DSMZ 20544	31.1569	0.206925		TRUE	Bacteria
Escherichia coli MG-1655 ATCC 7000926	Parabacteroides distasonis ATCC 8503	38.8146	0.27917		FALSE	Bacteria
Escherichia coli MG-1655 ATCC 7000926	Parabacteroides goldsteinii CC87F BEI HM-1050	35.4279	0.27026		FALSE	Bacteria
Escherichia coli MG-1655 ATCC 7000926	Parabacteroides johnsonii DSMZ 18315	32.2693	0.27363		FALSE	Bacteria
Escherichia coli MG-1655 ATCC 7000926	Parabacteroides merdae ATCC 43184	39.3345	0.27397		FALSE	Bacteria
Escherichia coli MG-1655 ATCC 7000926	Parabacteroides merdae CL09T00C40 BEI HM-729	41.4963	0.27397		FALSE	Bacteria
Escherichia coli MG-1655 ATCC 7000926	Parabacteroides sp. D13 BEI HM-77	39.6498	0.27917		FALSE	Bacteria
Escherichia coli MG-1655 ATCC 7000926	Peptostreptococcus sp. CC14N BEI HM-1051	41.5124	0.227105		FALSE	Bacteria
Escherichia coli MG-1655 ATCC 7000926	Proteus penneri ATCC 35198	36.9643	0.05866		FALSE	Order
Escherichia coli MG-1655 ATCC 7000926	Providencia rustigianii DSM 4541	31.3662	0.06452		FALSE	Order
Escherichia coli MG-1655 ATCC 7000926	Providencia stuartii ATCC 25827	36.1113	0.06591		FALSE	Order
Escherichia coli MG-1655 ATCC 7000926	Ruminococcus bromii ATCC 27255	37.9194	0.23805		FALSE	Bacteria
Escherichia coli MG-1655 ATCC 7000926	Ruminococcus gnavus ATCC 29149	40.2117	0.2087		FALSE	Bacteria
Escherichia coli MG-1655 ATCC 7000926	Ruminococcus gnavus CC55_001C BEI HM-1056	49.4286	0.2087		FALSE	Bacteria
Escherichia coli MG-1655 ATCC 7000926	Ruminococcus lactaris CC59_002D BEI HM-1057	37.985	0.209715		FALSE	Bacteria
Escherichia coli MG-1655 ATCC 7000926	Ruminococcus torques ATCC 27756	42.6161	0.217205		FALSE	Bacteria
Escherichia coli MG-1655 ATCC 7000926	Slackia exigua ATCC 700122	33.032	0.25628		TRUE	Bacteria
Escherichia coli MG-1655 ATCC 7000926	Streptococcus parasanguinis CC87K BEI HM-1060	40.2096	0.2242		TRUE	Bacteria
Escherichia coli MG-1655 ATCC 7000926	Streptococcus thermophilus LMD-9 ATCC 19258	33.5125	0.22951		FALSE	Bacteria
Escherichia coli MG-1655 ATCC 7000926	Subdoligranulum variabile DSMZ 15176	36.8371	0.27122		FALSE	Bacteria
Escherichia coli MG-1655 ATCC 7000926	Tyzzerella nexilis DSM 1787	41.0311	0.22049		FALSE	Bacteria
Escherichia coli MG-1655 ATCC 7000926	Varibaculum cambriense AB12_3 BEI HM-1190	41.7669	0.24531		FALSE	Bacteria
Escherichia coli MG-1655 ATCC 7000926	Veillonella sp. HPA0037 BEI HM-850	39.9309	0.23339		TRUE	Bacteria
Eubacterium eligens DSMZ 3376	Eubacterium rectale ATCC 33656	17.4047	0.12273	0.09911	FALSE	Genus
Eubacterium eligens DSMZ 3376	Eubacterium siraeum DSMZ 15702	20.3226	0.15216	0.18222	FALSE	Genus
Eubacterium eligens DSMZ 3376	Eubacterium ventriosum DSMZ 3988	24.5921	0.11561	0.09006	FALSE	Genus
Eubacterium eligens DSMZ 3376	Facklamia sp. HGF4 BEI HM-289	20.9247	0.1718		TRUE	Phylum
Eubacterium eligens DSMZ 3376	Fusobacterium nucleatum CTI-2 BEI HM-993	30.8874	0.21713	0.22553	FALSE	Bacteria
Eubacterium eligens DSMZ 3376	Fusobacterium nucleatum subsp. animalis D11 BEI HM-75	26.213	0.220823	0.22741	FALSE	Bacteria
Eubacterium eligens DSMZ 3376	Fusobacterium ulcerans 12-1B BEI HM-57	37.2113	0.212915	0.21861	FALSE	Bacteria
Eubacterium eligens DSMZ 3376	Granulicatella adiacens DSMZ 9848	31.5828	0.18199	0.20173	FALSE	Phylum
Eubacterium eligens DSMZ 3376	Holdemanella biformis DSMZ 3989	20.58	0.2259	0.21765	FALSE	Order
Eubacterium eligens DSMZ 3376	Holdemania filiformis DSMZ 12042	25.9114	0.20754	0.18081	FALSE	Phylum
Eubacterium eligens DSMZ 3376	Hungatella hathewayi DSM 13479	34.7088	0.10245		FALSE	Order
Eubacterium eligens DSMZ 3376	Intestinibacter bartlettii DSM 16795	28.4359	0.15795	0.16675	FALSE	Order
Eubacterium eligens DSMZ 3376	Lachnospiraceae sp. 1_4_56FAA BEI HM-161	23.4425	0.1072	0.09131	TRUE	Order
Eubacterium eligens DSMZ 3376	Lachnospiraceae sp. 2_1_58FAA BEI HM-154	27.9599	0.10382	0.08287	FALSE	Order
Eubacterium eligens DSMZ 3376	Lactobacillus paracasei subspecies paracasei ATCC BAA-52	26.6424	0.1886		TRUE	Phylum
Eubacterium eligens DSMZ 3376	Lactobacillus plantarum ATCC BAA-793	33.0541	0.191425	0.20809	FALSE	Phylum
Eubacterium eligens DSMZ 3376	Lactobacillus reuteri CF48-3A BEI HM-102	36.1436	0.20537	0.20684	FALSE	Phylum
Eubacterium eligens DSMZ 3376	Lactobacillus reuteri F275 ATCC 23272	33.2437	0.20537		TRUE	Phylum
Eubacterium eligens DSMZ 3376	Lactobacillus rhamnosus GG ATCC 53103	23.7744	0.186543	0.20128	FALSE	Phylum
Eubacterium eligens DSMZ 3376	Lactobacillus rhamnosus LMS2-1 BEI HM-106	26.1015	0.186543	0.20128	FALSE	Phylum
Eubacterium eligens DSMZ 3376	Lactobacillus ruminis ATCC 25644	20.2418	0.190675	0.20606	FALSE	Phylum
Eubacterium eligens DSMZ 3376	Lactococcus lactis DSMZ 20729	24.8135	0.18818	0.20404	FALSE	Phylum
Eubacterium eligens DSMZ 3376	Marvinbryantia formatexigens DSMZ 14469	30.1911	0.12346	0.10662	FALSE	Order
Eubacterium eligens DSMZ 3376	Mitsuokella multacida DSMZ 20544	29.3438	0.160005	0.19762	TRUE	Phylum
Eubacterium eligens DSMZ 3376	Parabacteroides distasonis ATCC 8503	24.8634	0.25413	0.28111	TRUE	Bacteria
Eubacterium eligens DSMZ 3376	Parabacteroides goldsteinii CC87F BEI HM-1050	18.26	0.24522		TRUE	Bacteria
Eubacterium eligens DSMZ 3376	Parabacteroides johnsonii DSMZ 18315	13.8737	0.24859	0.28059	FALSE	Bacteria
Eubacterium eligens DSMZ 3376	Parabacteroides merdae ATCC 43184	21.3449	0.24893	0.27996	FALSE	Bacteria
Eubacterium eligens DSMZ 3376	Parabacteroides merdae CL09T00C40 BEI HM-729	22.496	0.24893	0.27996	FALSE	Bacteria
Eubacterium eligens DSMZ 3376	Parabacteroides sp. D13 BEI HM-77	18.4237	0.25413	0.28079	FALSE	Bacteria
Eubacterium eligens DSMZ 3376	Peptostreptococcus sp. CC14N BEI HM-1051	25.1858	0.191065		FALSE	Order
Eubacterium eligens DSMZ 3376	Proteus penneri ATCC 35198	44.9944	0.22526	0.23784	FALSE	Bacteria
Eubacterium eligens DSMZ 3376	Providencia rustigianii DSM 4541	44.4517	0.23112	0.21757	FALSE	Bacteria
Eubacterium eligens DSMZ 3376	Providencia stuartii ATCC 25827	44.8871	0.23251	0.2403	FALSE	Bacteria
Eubacterium eligens DSMZ 3376	Ruminococcus bromii ATCC 27255	18.5723	0.15881	0.19468	FALSE	Order
Eubacterium eligens DSMZ 3376	Ruminococcus gnavus ATCC 29149	40.517	0.10382	0.08255	FALSE	Order
Eubacterium eligens DSMZ 3376	Ruminococcus gnavus CC55_001C BEI HM-1056	44.028	0.10382	0.08264	FALSE	Order
Eubacterium eligens DSMZ 3376	Ruminococcus lactaris CC59_002D BEI HM-1057	16.606	0.104835	0.08877	FALSE	Order
Eubacterium eligens DSMZ 3376	Ruminococcus torques ATCC 27756	19.0351	0.112325	0.11957	FALSE	Order
Eubacterium eligens DSMZ 3376	Slackia exigua ATCC 700122	26.9315	0.24872	0.23813	TRUE	Bacteria
Eubacterium eligens DSMZ 3376	Streptococcus parasanguinis CC87K BEI HM-1060	27.1672	0.18816	0.19669	TRUE	Phylum
Eubacterium eligens DSMZ 3376	Streptococcus thermophilus LMD-9 ATCC 19258	29.197	0.19347	0.20306	FALSE	Phylum
Eubacterium eligens DSMZ 3376	Subdoligranulum variabile DSMZ 15176	29.6646	0.19198		FALSE	Order
Eubacterium eligens DSMZ 3376	Tyzzerella nexilis DSM 1787	18.3185	0.11561		FALSE	Order
Eubacterium eligens DSMZ 3376	Varibaculum cambriense AB12_3 BEI HM-1190	21.9265	0.23775		FALSE	Bacteria
Eubacterium eligens DSMZ 3376	Veillonella sp. HPA0037 BEI HM-850	24.1114	0.18647	0.20866	TRUE	Phylum
Eubacterium rectale ATCC 33656	Eubacterium siraeum DSMZ 15702	11.6569	0.16601	0.19097	FALSE	Genus
Eubacterium rectale ATCC 33656	Eubacterium ventriosum DSMZ 3988	26.1792	0.10358	0.09531	TRUE	Genus
Eubacterium rectale ATCC 33656	Facklamia sp. HGF4 BEI HM-289	15.901	0.18565		TRUE	Phylum
Eubacterium rectale ATCC 33656	Fusobacterium nucleatum CTI-2 BEI HM-993	31.0782	0.23098	0.23428	TRUE	Bacteria
Eubacterium rectale ATCC 33656	Fusobacterium nucleatum subsp. animalis D11 BEI HM-75	26.8106	0.234673	0.23616	FALSE	Bacteria
Eubacterium rectale ATCC 33656	Fusobacterium ulcerans 12-1B BEI HM-57	32.5609	0.226765	0.22736	TRUE	Bacteria
Eubacterium rectale ATCC 33656	Granulicatella adiacens DSMZ 9848	26.0667	0.19584	0.21048	TRUE	Phylum
Eubacterium rectale ATCC 33656	Holdemanella biformis DSMZ 3989	11.5677	0.23975	0.2264	TRUE	Order
Eubacterium rectale ATCC 33656	Holdemania filiformis DSMZ 12042	25.2576	0.22139	0.18956	FALSE	Phylum
Eubacterium rectale ATCC 33656	Hungatella hathewayi DSM 13479	36.859	0.07648		TRUE	Order
Eubacterium rectale ATCC 33656	Intestinibacter bartlettii DSM 16795	25.4146	0.1718	0.1755	TRUE	Order
Eubacterium rectale ATCC 33656	Lachnospiraceae sp. 1_4_56FAA BEI HM-161	24.9077	0.05333	0.09656	FALSE	Order
Eubacterium rectale ATCC 33656	Lachnospiraceae sp. 2_1_58FAA BEI HM-154	31.0423	0.09179	0.08812	TRUE	Order
Eubacterium rectale ATCC 33656	Lactobacillus paracasei subspecies paracasei ATCC BAA-52	22.4521	0.20245		FALSE	Phylum
Eubacterium rectale ATCC 33656	Lactobacillus plantarum ATCC BAA-793	34.6598	0.205275	0.21684	TRUE	Phylum
Eubacterium rectale ATCC 33656	Lactobacillus reuteri CF48-3A BEI HM-102	36.9625	0.21922	0.21559	TRUE	Phylum
Eubacterium rectale ATCC 33656	Lactobacillus reuteri F275 ATCC 23272	32.0503	0.21922		FALSE	Phylum
Eubacterium rectale ATCC 33656	Lactobacillus rhamnosus GG ATCC 53103	12.023	0.200393	0.21003	TRUE	Phylum
Eubacterium rectale ATCC 33656	Lactobacillus rhamnosus LMS2-1 BEI HM-106	21.0581	0.200393	0.21003	TRUE	Phylum
Eubacterium rectale ATCC 33656	Lactobacillus ruminis ATCC 25644	25.5919	0.204525	0.21481	TRUE	Phylum
Eubacterium rectale ATCC 33656	Lactococcus lactis DSMZ 20729	30.5846	0.20203	0.21279	TRUE	Phylum
Eubacterium rectale ATCC 33656	Marvinbryantia formatexigens DSMZ 14469	25.6495	0.08925	0.10125	FALSE	Order
Eubacterium rectale ATCC 33656	Mitsuokella multacida DSMZ 20544	26.4108	0.173855	0.20637	TRUE	Phylum
Eubacterium rectale ATCC 33656	Parabacteroides distasonis ATCC 8503	19.1842	0.26798	0.28986	TRUE	Bacteria
Eubacterium rectale ATCC 33656	Parabacteroides goldsteinii CC87F BEI HM-1050	16.0921	0.25907		FALSE	Bacteria
Eubacterium rectale ATCC 33656	Parabacteroides johnsonii DSMZ 18315	11.8515	0.26244	0.28934	TRUE	Bacteria
Eubacterium rectale ATCC 33656	Parabacteroides merdae ATCC 43184	16.9739	0.26278	0.28871	FALSE	Bacteria
Eubacterium rectale ATCC 33656	Parabacteroides merdae CL09T00C40 BEI HM-729	18.016	0.26278	0.28871	FALSE	Bacteria
Eubacterium rectale ATCC 33656	Parabacteroides sp. D13 BEI HM-77	15.6095	0.26798	0.28954	FALSE	Bacteria
Eubacterium rectale ATCC 33656	Peptostreptococcus sp. CC14N BEI HM-1051	26.1159	0.204915		FALSE	Order
Eubacterium rectale ATCC 33656	Proteus penneri ATCC 35198	51.6858	0.23911	0.24659	TRUE	Bacteria
Eubacterium rectale ATCC 33656	Providencia rustigianii DSM 4541	44.1842	0.24497	0.22632	TRUE	Bacteria
Eubacterium rectale ATCC 33656	Providencia stuartii ATCC 25827	46.8639	0.24636	0.24905	TRUE	Bacteria
Eubacterium rectale ATCC 33656	Ruminococcus bromii ATCC 27255	15.0233	0.17266	0.20343	FALSE	Order
Eubacterium rectale ATCC 33656	Ruminococcus gnavus ATCC 29149	38.7671	0.09179	0.0878	FALSE	Order
Eubacterium rectale ATCC 33656	Ruminococcus gnavus CC55_001C BEI HM-1056	41.0738	0.09179	0.08789	TRUE	Order
Eubacterium rectale ATCC 33656	Ruminococcus lactaris CC59_002D BEI HM-1057	16.3238	0.070625	0.09402	FALSE	Order
Eubacterium rectale ATCC 33656	Ruminococcus torques ATCC 27756	17.012	0.058455	0.12482	FALSE	Order
Eubacterium rectale ATCC 33656	Slackia exigua ATCC 700122	23.8514	0.26257	0.24688	FALSE	Bacteria
Eubacterium rectale ATCC 33656	Streptococcus parasanguinis CC87K BEI HM-1060	25.0462	0.20201	0.20544	FALSE	Phylum
Eubacterium rectale ATCC 33656	Streptococcus thermophilus LMD-9 ATCC 19258	32.655	0.20732	0.21181	FALSE	Phylum
Eubacterium rectale ATCC 33656	Subdoligranulum variabile DSMZ 15176	26.668	0.20583		FALSE	Order
Eubacterium rectale ATCC 33656	Tyzzerella nexilis DSM 1787	15.3906	0.07474		FALSE	Order
Eubacterium rectale ATCC 33656	Varibaculum cambriense AB12_3 BEI HM-1190	23.7549	0.2516		FALSE	Bacteria
Eubacterium rectale ATCC 33656	Veillonella sp. HPA0037 BEI HM-850	20.7049	0.20032	0.21741	FALSE	Phylum
Eubacterium siraeum DSMZ 15702	Eubacterium ventriosum DSMZ 3988	27.3666	0.15889	0.18192	FALSE	Genus
Eubacterium siraeum DSMZ 15702	Facklamia sp. HGF4 BEI HM-289	16.728	0.18944		FALSE	Phylum
Eubacterium siraeum DSMZ 15702	Fusobacterium nucleatum CTI-2 BEI HM-993	29.1698	0.23477	0.22585	FALSE	Bacteria
Eubacterium siraeum DSMZ 15702	Fusobacterium nucleatum subsp. animalis D11 BEI HM-75	24.1311	0.238462	0.22773	FALSE	Bacteria
Eubacterium siraeum DSMZ 15702	Fusobacterium ulcerans 12-1B BEI HM-57	32.6243	0.230555	0.21893	FALSE	Bacteria
Eubacterium siraeum DSMZ 15702	Granulicatella adiacens DSMZ 9848	26.69	0.19963	0.20205	FALSE	Phylum
Eubacterium siraeum DSMZ 15702	Holdemanella biformis DSMZ 3989	15.1513	0.24354	0.21797	FALSE	Order
Eubacterium siraeum DSMZ 15702	Holdemania filiformis DSMZ 12042	24.419	0.22518	0.18113	FALSE	Phylum
Eubacterium siraeum DSMZ 15702	Hungatella hathewayi DSM 13479	38.7786	0.14573		FALSE	Order
Eubacterium siraeum DSMZ 15702	Intestinibacter bartlettii DSM 16795	27.653	0.17559	0.18225	FALSE	Order
Eubacterium siraeum DSMZ 15702	Lachnospiraceae sp. 1_4_56FAA BEI HM-161	23.1401	0.15048	0.18317	FALSE	Order
Eubacterium siraeum DSMZ 15702	Lachnospiraceae sp. 2_1_58FAA BEI HM-154	31.482	0.1471	0.17473	FALSE	Order
Eubacterium siraeum DSMZ 15702	Lactobacillus paracasei subspecies paracasei ATCC BAA-52	17.3413	0.20624		FALSE	Phylum
Eubacterium siraeum DSMZ 15702	Lactobacillus plantarum ATCC BAA-793	37.2617	0.209065	0.20841	FALSE	Phylum
Eubacterium siraeum DSMZ 15702	Lactobacillus reuteri CF48-3A BEI HM-102	35.6591	0.22301	0.20716	FALSE	Phylum
Eubacterium siraeum DSMZ 15702	Lactobacillus reuteri F275 ATCC 23272	32.6667	0.22301		FALSE	Phylum
Eubacterium siraeum DSMZ 15702	Lactobacillus rhamnosus GG ATCC 53103	16.577	0.204183	0.2016	FALSE	Phylum
Eubacterium siraeum DSMZ 15702	Lactobacillus rhamnosus LMS2-1 BEI HM-106	22.4068	0.204183	0.2016	FALSE	Phylum
Eubacterium siraeum DSMZ 15702	Lactobacillus ruminis ATCC 25644	28.9579	0.208315	0.20638	FALSE	Phylum
Eubacterium siraeum DSMZ 15702	Lactococcus lactis DSMZ 20729	29.4584	0.20582	0.20436	FALSE	Phylum
Eubacterium siraeum DSMZ 15702	Marvinbryantia formatexigens DSMZ 14469	23.6461	0.16674	0.19848	FALSE	Order
Eubacterium siraeum DSMZ 15702	Mitsuokella multacida DSMZ 20544	29.1279	0.177645	0.19794	FALSE	Phylum
Eubacterium siraeum DSMZ 15702	Parabacteroides distasonis ATCC 8503	24.4109	0.27177	0.28143	FALSE	Bacteria
Eubacterium siraeum DSMZ 15702	Parabacteroides goldsteinii CC87F BEI HM-1050	15.9478	0.26286		FALSE	Bacteria
Eubacterium siraeum DSMZ 15702	Parabacteroides johnsonii DSMZ 18315	12.5149	0.26623	0.28091	FALSE	Bacteria
Eubacterium siraeum DSMZ 15702	Parabacteroides merdae ATCC 43184	17.8954	0.26657	0.28028	FALSE	Bacteria
Eubacterium siraeum DSMZ 15702	Parabacteroides merdae CL09T00C40 BEI HM-729	19.5499	0.26657	0.28028	FALSE	Bacteria
Eubacterium siraeum DSMZ 15702	Parabacteroides sp. D13 BEI HM-77	13.5044	0.27177	0.28111	TRUE	Bacteria
Eubacterium siraeum DSMZ 15702	Peptostreptococcus sp. CC14N BEI HM-1051	27.5183	0.208705		FALSE	Order
Eubacterium siraeum DSMZ 15702	Proteus penneri ATCC 35198	48.1329	0.2429	0.23816	FALSE	Bacteria
Eubacterium siraeum DSMZ 15702	Providencia rustigianii DSM 4541	44.1305	0.24876	0.21789	FALSE	Bacteria
Eubacterium siraeum DSMZ 15702	Providencia stuartii ATCC 25827	45.5313	0.25015	0.24062	FALSE	Bacteria
Eubacterium siraeum DSMZ 15702	Ruminococcus bromii ATCC 27255	13.8502	0.12583	0.13752	FALSE	Order
Eubacterium siraeum DSMZ 15702	Ruminococcus gnavus ATCC 29149	40.7657	0.1471	0.17441	FALSE	Order
Eubacterium siraeum DSMZ 15702	Ruminococcus gnavus CC55_001C BEI HM-1056	44.2657	0.1471	0.1745	FALSE	Order
Eubacterium siraeum DSMZ 15702	Ruminococcus lactaris CC59_002D BEI HM-1057	13.901	0.148115	0.18063	FALSE	Order
Eubacterium siraeum DSMZ 15702	Ruminococcus torques ATCC 27756	18.2624	0.155605	0.21143	FALSE	Order
Eubacterium siraeum DSMZ 15702	Slackia exigua ATCC 700122	23.8788	0.26636	0.23845	FALSE	Bacteria
Eubacterium siraeum DSMZ 15702	Streptococcus parasanguinis CC87K BEI HM-1060	24.0926	0.2058	0.19701	TRUE	Phylum
Eubacterium siraeum DSMZ 15702	Streptococcus thermophilus LMD-9 ATCC 19258	31.3345	0.21111	0.20338	TRUE	Phylum
Eubacterium siraeum DSMZ 15702	Subdoligranulum variabile DSMZ 15176	26.9059	0.159		FALSE	Order
Eubacterium siraeum DSMZ 15702	Tyzzerella nexilis DSM 1787	14.705	0.15889		FALSE	Order
Eubacterium siraeum DSMZ 15702	Varibaculum cambriense AB12_3 BEI HM-1190	23.3177	0.25539		FALSE	Bacteria
Eubacterium siraeum DSMZ 15702	Veillonella sp. HPA0037 BEI HM-850	14.8352	0.20411	0.20898	TRUE	Phylum
Eubacterium ventriosum DSMZ 3988	Facklamia sp. HGF4 BEI HM-289	27.4435	0.17853		TRUE	Phylum
Eubacterium ventriosum DSMZ 3988	Fusobacterium nucleatum CTI-2 BEI HM-993	35.9911	0.22386	0.22523	FALSE	Bacteria
Eubacterium ventriosum DSMZ 3988	Fusobacterium nucleatum subsp. animalis D11 BEI HM-75	33.0957	0.227552	0.22711	FALSE	Bacteria
Eubacterium ventriosum DSMZ 3988	Fusobacterium ulcerans 12-1B BEI HM-57	38.3509	0.219645	0.21831	FALSE	Bacteria
Eubacterium ventriosum DSMZ 3988	Granulicatella adiacens DSMZ 9848	34.0825	0.18872	0.20143	TRUE	Phylum
Eubacterium ventriosum DSMZ 3988	Holdemanella biformis DSMZ 3989	22.4603	0.23263	0.21735	TRUE	Order
Eubacterium ventriosum DSMZ 3988	Holdemania filiformis DSMZ 12042	28.9353	0.21427	0.18051	FALSE	Phylum
Eubacterium ventriosum DSMZ 3988	Hungatella hathewayi DSM 13479	35.3248	0.0833		TRUE	Order
Eubacterium ventriosum DSMZ 3988	Intestinibacter bartlettii DSM 16795	32.7302	0.16468	0.16645	TRUE	Order
Eubacterium ventriosum DSMZ 3988	Lachnospiraceae sp. 1_4_56FAA BEI HM-161	27.6578	0.08805	0.07551	FALSE	Order
Eubacterium ventriosum DSMZ 3988	Lachnospiraceae sp. 2_1_58FAA BEI HM-154	26.913	0.07005	0.06707	TRUE	Order
Eubacterium ventriosum DSMZ 3988	Lactobacillus paracasei subspecies paracasei ATCC BAA-52	30.0516	0.19533		FALSE	Phylum
Eubacterium ventriosum DSMZ 3988	Lactobacillus plantarum ATCC BAA-793	43.2117	0.198155	0.20779	TRUE	Phylum
Eubacterium ventriosum DSMZ 3988	Lactobacillus reuteri CF48-3A BEI HM-102	43.212	0.2121	0.20654	TRUE	Phylum
Eubacterium ventriosum DSMZ 3988	Lactobacillus reuteri F275 ATCC 23272	39.0313	0.2121		FALSE	Phylum
Eubacterium ventriosum DSMZ 3988	Lactobacillus rhamnosus GG ATCC 53103	27.8344	0.193273	0.20098	TRUE	Phylum
Eubacterium ventriosum DSMZ 3988	Lactobacillus rhamnosus LMS2-1 BEI HM-106	16.869	0.193273	0.20098	TRUE	Phylum
Eubacterium ventriosum DSMZ 3988	Lactobacillus ruminis ATCC 25644	34.8737	0.197405	0.20576	TRUE	Phylum
Eubacterium ventriosum DSMZ 3988	Lactococcus lactis DSMZ 20729	31.6529	0.19491	0.20374	TRUE	Phylum
Eubacterium ventriosum DSMZ 3988	Marvinbryantia formatexigens DSMZ 14469	36.7838	0.10431	0.10282	FALSE	Order
Eubacterium ventriosum DSMZ 3988	Mitsuokella multacida DSMZ 20544	35.572	0.166735	0.19732	TRUE	Phylum
Eubacterium ventriosum DSMZ 3988	Parabacteroides distasonis ATCC 8503	32.8088	0.26086	0.28081	FALSE	Bacteria
Eubacterium ventriosum DSMZ 3988	Parabacteroides goldsteinii CC87F BEI HM-1050	26.9321	0.25195		FALSE	Bacteria
Eubacterium ventriosum DSMZ 3988	Parabacteroides johnsonii DSMZ 18315	24.5343	0.25532	0.28029	FALSE	Bacteria
Eubacterium ventriosum DSMZ 3988	Parabacteroides merdae ATCC 43184	28.9809	0.25566	0.27966	FALSE	Bacteria
Eubacterium ventriosum DSMZ 3988	Parabacteroides merdae CL09T00C40 BEI HM-729	29.9901	0.25566	0.27966	FALSE	Bacteria
Eubacterium ventriosum DSMZ 3988	Parabacteroides sp. D13 BEI HM-77	28.2293	0.26086	0.28049	FALSE	Bacteria
Eubacterium ventriosum DSMZ 3988	Peptostreptococcus sp. CC14N BEI HM-1051	28.7379	0.197795		FALSE	Order
Eubacterium ventriosum DSMZ 3988	Proteus penneri ATCC 35198	51.6717	0.23199	0.23754	FALSE	Bacteria
Eubacterium ventriosum DSMZ 3988	Providencia rustigianii DSM 4541	50.603	0.23785	0.21727	FALSE	Bacteria
Eubacterium ventriosum DSMZ 3988	Providencia stuartii ATCC 25827	50.865	0.23924	0.24	FALSE	Bacteria
Eubacterium ventriosum DSMZ 3988	Ruminococcus bromii ATCC 27255	24.6013	0.16554	0.19438	FALSE	Order
Eubacterium ventriosum DSMZ 3988	Ruminococcus gnavus ATCC 29149	42.6514	0.07005	0.06675	FALSE	Order
Eubacterium ventriosum DSMZ 3988	Ruminococcus gnavus CC55_001C BEI HM-1056	43.0532	0.07005	0.06684	FALSE	Order
Eubacterium ventriosum DSMZ 3988	Ruminococcus lactaris CC59_002D BEI HM-1057	20.6557	0.085685	0.07297	FALSE	Order
Eubacterium ventriosum DSMZ 3988	Ruminococcus torques ATCC 27756	24.3762	0.093175	0.10377	FALSE	Order
Eubacterium ventriosum DSMZ 3988	Slackia exigua ATCC 700122	28.9277	0.25545	0.23783	FALSE	Bacteria
Eubacterium ventriosum DSMZ 3988	Streptococcus parasanguinis CC87K BEI HM-1060	37.8074	0.19489	0.19639	FALSE	Phylum
Eubacterium ventriosum DSMZ 3988	Streptococcus thermophilus LMD-9 ATCC 19258	36.9308	0.2002	0.20276	FALSE	Phylum
Eubacterium ventriosum DSMZ 3988	Subdoligranulum variabile DSMZ 15176	31.7423	0.19871		FALSE	Order
Eubacterium ventriosum DSMZ 3988	Tyzzerella nexilis DSM 1787	24.3565	0.09646		FALSE	Order
Eubacterium ventriosum DSMZ 3988	Varibaculum cambriense AB12_3 BEI HM-1190	28.9726	0.24448		FALSE	Bacteria
Eubacterium ventriosum DSMZ 3988	Veillonella sp. HPA0037 BEI HM-850	33.2424	0.1932	0.20836	FALSE	Phylum
Facklamia sp. HGF4 BEI HM-289	Fusobacterium nucleatum CTI-2 BEI HM-993	30.2603	0.22209		FALSE	Bacteria
Facklamia sp. HGF4 BEI HM-289	Fusobacterium nucleatum subsp. animalis D11 BEI HM-75	25.7729	0.225782		FALSE	Bacteria
Facklamia sp. HGF4 BEI HM-289	Fusobacterium ulcerans 12-1B BEI HM-57	37.6603	0.217875		FALSE	Bacteria
Facklamia sp. HGF4 BEI HM-289	Granulicatella adiacens DSMZ 9848	28.5032	0.04317		TRUE	Order
Facklamia sp. HGF4 BEI HM-289	Holdemanella biformis DSMZ 3989	17.7988	0.17874		TRUE	Phylum
Facklamia sp. HGF4 BEI HM-289	Holdemania filiformis DSMZ 12042	27.0199	0.16038		FALSE	Phylum
Facklamia sp. HGF4 BEI HM-289	Hungatella hathewayi DSM 13479	40.8195	0.16537		TRUE	Phylum
Facklamia sp. HGF4 BEI HM-289	Intestinibacter bartlettii DSM 16795	30.23	0.13739		TRUE	Phylum
Facklamia sp. HGF4 BEI HM-289	Lachnospiraceae sp. 1_4_56FAA BEI HM-161	21.5424	0.17012		TRUE	Phylum
Facklamia sp. HGF4 BEI HM-289	Lachnospiraceae sp. 2_1_58FAA BEI HM-154	33.7536	0.16674		TRUE	Phylum
Facklamia sp. HGF4 BEI HM-289	Lactobacillus paracasei subspecies paracasei ATCC BAA-52	25.5473	0.08696		TRUE	Order
Facklamia sp. HGF4 BEI HM-289	Lactobacillus plantarum ATCC BAA-793	38.8779	0.089785		TRUE	Order
Facklamia sp. HGF4 BEI HM-289	Lactobacillus reuteri CF48-3A BEI HM-102	36.6581	0.10373		TRUE	Order
Facklamia sp. HGF4 BEI HM-289	Lactobacillus reuteri F275 ATCC 23272	30.4308	0.10373		TRUE	Order
Facklamia sp. HGF4 BEI HM-289	Lactobacillus rhamnosus GG ATCC 53103	18.5158	0.0849033		TRUE	Order
Facklamia sp. HGF4 BEI HM-289	Lactobacillus rhamnosus LMS2-1 BEI HM-106	24.7254	0.0849033		TRUE	Order
Facklamia sp. HGF4 BEI HM-289	Lactobacillus ruminis ATCC 25644	31.2399	0.089035		TRUE	Order
Facklamia sp. HGF4 BEI HM-289	Lactococcus lactis DSMZ 20729	30.778	0.10466		TRUE	Order
Facklamia sp. HGF4 BEI HM-289	Marvinbryantia formatexigens DSMZ 14469	27.5798	0.18638		FALSE	Phylum
Facklamia sp. HGF4 BEI HM-289	Mitsuokella multacida DSMZ 20544	31.5899	0.164965		TRUE	Phylum
Facklamia sp. HGF4 BEI HM-289	Parabacteroides distasonis ATCC 8503	25.1145	0.24821		FALSE	Bacteria
Facklamia sp. HGF4 BEI HM-289	Parabacteroides goldsteinii CC87F BEI HM-1050	15.1591	0.2393		FALSE	Bacteria
Facklamia sp. HGF4 BEI HM-289	Parabacteroides johnsonii DSMZ 18315	13.2368	0.24267		FALSE	Bacteria
Facklamia sp. HGF4 BEI HM-289	Parabacteroides merdae ATCC 43184	16.3797	0.24301		FALSE	Bacteria
Facklamia sp. HGF4 BEI HM-289	Parabacteroides merdae CL09T00C40 BEI HM-729	18.418	0.24301		FALSE	Bacteria
Facklamia sp. HGF4 BEI HM-289	Parabacteroides sp. D13 BEI HM-77	15.2408	0.24821		FALSE	Bacteria
Facklamia sp. HGF4 BEI HM-289	Peptostreptococcus sp. CC14N BEI HM-1051	28.4184	0.170505		FALSE	Phylum
Facklamia sp. HGF4 BEI HM-289	Proteus penneri ATCC 35198	49.9923	0.21934		FALSE	Bacteria
Facklamia sp. HGF4 BEI HM-289	Providencia rustigianii DSM 4541	43.76	0.2252		FALSE	Bacteria
Facklamia sp. HGF4 BEI HM-289	Providencia stuartii ATCC 25827	47.5196	0.22659		FALSE	Bacteria
Facklamia sp. HGF4 BEI HM-289	Ruminococcus bromii ATCC 27255	15.1395	0.19609		FALSE	Phylum
Facklamia sp. HGF4 BEI HM-289	Ruminococcus gnavus ATCC 29149	42.6691	0.16674		FALSE	Phylum
Facklamia sp. HGF4 BEI HM-289	Ruminococcus gnavus CC55_001C BEI HM-1056	42.9521	0.16674		FALSE	Phylum
Facklamia sp. HGF4 BEI HM-289	Ruminococcus lactaris CC59_002D BEI HM-1057	15.5299	0.167755		FALSE	Phylum
Facklamia sp. HGF4 BEI HM-289	Ruminococcus torques ATCC 27756	17.2809	0.175245		FALSE	Phylum
Facklamia sp. HGF4 BEI HM-289	Slackia exigua ATCC 700122	25.7376	0.2428		TRUE	Bacteria
Facklamia sp. HGF4 BEI HM-289	Streptococcus parasanguinis CC87K BEI HM-1060	24.4783	0.10464		TRUE	Order
Facklamia sp. HGF4 BEI HM-289	Streptococcus thermophilus LMD-9 ATCC 19258	33.7206	0.10995		FALSE	Order
Facklamia sp. HGF4 BEI HM-289	Subdoligranulum variabile DSMZ 15176	28.412	0.22926		FALSE	Phylum
Facklamia sp. HGF4 BEI HM-289	Tyzzerella nexilis DSM 1787	14.8257	0.17853		FALSE	Phylum
Facklamia sp. HGF4 BEI HM-289	Varibaculum cambriense AB12_3 BEI HM-1190	19.7514	0.23183		FALSE	Bacteria
Facklamia sp. HGF4 BEI HM-289	Veillonella sp. HPA0037 BEI HM-850	24.0391	0.19143		TRUE	Phylum
Fusobacterium nucleatum CTI-2 BEI HM-993	Fusobacterium nucleatum subsp. animalis D11 BEI HM-75	12.0203	0.0096125	0.02052	TRUE	AAA_Species
Fusobacterium nucleatum CTI-2 BEI HM-993	Fusobacterium ulcerans 12-1B BEI HM-57	28.0677	0.053065	0.06172	TRUE	Genus
Fusobacterium nucleatum CTI-2 BEI HM-993	Granulicatella adiacens DSMZ 9848	38.5711	0.23228	0.23956	FALSE	Bacteria
Fusobacterium nucleatum CTI-2 BEI HM-993	Holdemanella biformis DSMZ 3989	31.7701	0.27619	0.25548	FALSE	Bacteria
Fusobacterium nucleatum CTI-2 BEI HM-993	Holdemania filiformis DSMZ 12042	36.2529	0.25783	0.21864	TRUE	Bacteria
Fusobacterium nucleatum CTI-2 BEI HM-993	Hungatella hathewayi DSM 13479	44.3031	0.2107		FALSE	Bacteria
Fusobacterium nucleatum CTI-2 BEI HM-993	Intestinibacter bartlettii DSM 16795	36.1241	0.20824	0.22556	FALSE	Bacteria
Fusobacterium nucleatum CTI-2 BEI HM-993	Lachnospiraceae sp. 1_4_56FAA BEI HM-161	29.3958	0.21545	0.22648	FALSE	Bacteria
Fusobacterium nucleatum CTI-2 BEI HM-993	Lachnospiraceae sp. 2_1_58FAA BEI HM-154	38.919	0.21207	0.21804	FALSE	Bacteria
Fusobacterium nucleatum CTI-2 BEI HM-993	Lactobacillus paracasei subspecies paracasei ATCC BAA-52	32.8593	0.23889		FALSE	Bacteria
Fusobacterium nucleatum CTI-2 BEI HM-993	Lactobacillus plantarum ATCC BAA-793	43.8408	0.241715	0.24592	FALSE	Bacteria
Fusobacterium nucleatum CTI-2 BEI HM-993	Lactobacillus reuteri CF48-3A BEI HM-102	45.9065	0.25566	0.24467	FALSE	Bacteria
Fusobacterium nucleatum CTI-2 BEI HM-993	Lactobacillus reuteri F275 ATCC 23272	39.2456	0.25566		FALSE	Bacteria
Fusobacterium nucleatum CTI-2 BEI HM-993	Lactobacillus rhamnosus GG ATCC 53103	32.4852	0.236833	0.23911	FALSE	Bacteria
Fusobacterium nucleatum CTI-2 BEI HM-993	Lactobacillus rhamnosus LMS2-1 BEI HM-106	34.1621	0.236833	0.23911	FALSE	Bacteria
Fusobacterium nucleatum CTI-2 BEI HM-993	Lactobacillus ruminis ATCC 25644	39.1135	0.240965	0.24389	FALSE	Bacteria
Fusobacterium nucleatum CTI-2 BEI HM-993	Lactococcus lactis DSMZ 20729	39.8966	0.23847	0.24187	FALSE	Bacteria
Fusobacterium nucleatum CTI-2 BEI HM-993	Marvinbryantia formatexigens DSMZ 14469	36.8637	0.23171	0.24179	FALSE	Bacteria
Fusobacterium nucleatum CTI-2 BEI HM-993	Mitsuokella multacida DSMZ 20544	39.0494	0.205355	0.23545	TRUE	Bacteria
Fusobacterium nucleatum CTI-2 BEI HM-993	Parabacteroides distasonis ATCC 8503	35.9606	0.30442	0.3046	TRUE	Bacteria
Fusobacterium nucleatum CTI-2 BEI HM-993	Parabacteroides goldsteinii CC87F BEI HM-1050	27.4275	0.29551		FALSE	Bacteria
Fusobacterium nucleatum CTI-2 BEI HM-993	Parabacteroides johnsonii DSMZ 18315	24.2484	0.29888	0.30408	TRUE	Bacteria
Fusobacterium nucleatum CTI-2 BEI HM-993	Parabacteroides merdae ATCC 43184	30.6125	0.29922	0.30345	FALSE	Bacteria
Fusobacterium nucleatum CTI-2 BEI HM-993	Parabacteroides merdae CL09T00C40 BEI HM-729	31.877	0.29922	0.30345	FALSE	Bacteria
Fusobacterium nucleatum CTI-2 BEI HM-993	Parabacteroides sp. D13 BEI HM-77	27.7345	0.30442	0.30428	FALSE	Bacteria
Fusobacterium nucleatum CTI-2 BEI HM-993	Peptostreptococcus sp. CC14N BEI HM-1051	33.5629	0.241355		TRUE	Bacteria
Fusobacterium nucleatum CTI-2 BEI HM-993	Proteus penneri ATCC 35198	53.7768	0.27555	0.25315	TRUE	Bacteria
Fusobacterium nucleatum CTI-2 BEI HM-993	Providencia rustigianii DSM 4541	45.3244	0.28141	0.23288	TRUE	Bacteria
Fusobacterium nucleatum CTI-2 BEI HM-993	Providencia stuartii ATCC 25827	50.8481	0.2828	0.25561	TRUE	Bacteria
Fusobacterium nucleatum CTI-2 BEI HM-993	Ruminococcus bromii ATCC 27255	27.9703	0.24142	0.23831	FALSE	Bacteria
Fusobacterium nucleatum CTI-2 BEI HM-993	Ruminococcus gnavus ATCC 29149	48.3589	0.21207	0.21772	TRUE	Bacteria
Fusobacterium nucleatum CTI-2 BEI HM-993	Ruminococcus gnavus CC55_001C BEI HM-1056	46.0439	0.21207	0.21781	TRUE	Bacteria
Fusobacterium nucleatum CTI-2 BEI HM-993	Ruminococcus lactaris CC59_002D BEI HM-1057	27.6408	0.213085	0.22394	TRUE	Bacteria
Fusobacterium nucleatum CTI-2 BEI HM-993	Ruminococcus torques ATCC 27756	31.2958	0.220575	0.25474	FALSE	Bacteria
Fusobacterium nucleatum CTI-2 BEI HM-993	Slackia exigua ATCC 700122	35.9668	0.29901	0.26162	FALSE	Bacteria
Fusobacterium nucleatum CTI-2 BEI HM-993	Streptococcus parasanguinis CC87K BEI HM-1060	38.9179	0.23845	0.23452	FALSE	Bacteria
Fusobacterium nucleatum CTI-2 BEI HM-993	Streptococcus thermophilus LMD-9 ATCC 19258	41.3343	0.24376	0.24089	FALSE	Bacteria
Fusobacterium nucleatum CTI-2 BEI HM-993	Subdoligranulum variabile DSMZ 15176	38.2359	0.27459		FALSE	Bacteria
Fusobacterium nucleatum CTI-2 BEI HM-993	Tyzzerella nexilis DSM 1787	29.5889	0.22386		FALSE	Bacteria
Fusobacterium nucleatum CTI-2 BEI HM-993	Varibaculum cambriense AB12_3 BEI HM-1190	29.6459	0.28804		FALSE	Bacteria
Fusobacterium nucleatum CTI-2 BEI HM-993	Veillonella sp. HPA0037 BEI HM-850	31.3647	0.23182	0.24649	FALSE	Bacteria
Fusobacterium nucleatum subsp. animalis D11 BEI HM-75	Fusobacterium ulcerans 12-1B BEI HM-57	30.0829	0.0567575	0.0636	TRUE	Genus
Fusobacterium nucleatum subsp. animalis D11 BEI HM-75	Granulicatella adiacens DSMZ 9848	33.7329	0.235973	0.24144	FALSE	Bacteria
Fusobacterium nucleatum subsp. animalis D11 BEI HM-75	Holdemanella biformis DSMZ 3989	27.5114	0.279882	0.25736	FALSE	Bacteria
Fusobacterium nucleatum subsp. animalis D11 BEI HM-75	Holdemania filiformis DSMZ 12042	32.2784	0.261522	0.22052	TRUE	Bacteria
Fusobacterium nucleatum subsp. animalis D11 BEI HM-75	Hungatella hathewayi DSM 13479	42.0679	0.214393		FALSE	Bacteria
Fusobacterium nucleatum subsp. animalis D11 BEI HM-75	Intestinibacter bartlettii DSM 16795	34.1931	0.211932	0.22744	FALSE	Bacteria
Fusobacterium nucleatum subsp. animalis D11 BEI HM-75	Lachnospiraceae sp. 1_4_56FAA BEI HM-161	24.6641	0.219142	0.22836	FALSE	Bacteria
Fusobacterium nucleatum subsp. animalis D11 BEI HM-75	Lachnospiraceae sp. 2_1_58FAA BEI HM-154	37.976	0.215762	0.21992	FALSE	Bacteria
Fusobacterium nucleatum subsp. animalis D11 BEI HM-75	Lactobacillus paracasei subspecies paracasei ATCC BAA-52	24.3609	0.242583		FALSE	Bacteria
Fusobacterium nucleatum subsp. animalis D11 BEI HM-75	Lactobacillus plantarum ATCC BAA-793	41.8512	0.245408	0.2478	FALSE	Bacteria
Fusobacterium nucleatum subsp. animalis D11 BEI HM-75	Lactobacillus reuteri CF48-3A BEI HM-102	42.4814	0.259352	0.24655	FALSE	Bacteria
Fusobacterium nucleatum subsp. animalis D11 BEI HM-75	Lactobacillus reuteri F275 ATCC 23272	35.9845	0.259352		FALSE	Bacteria
Fusobacterium nucleatum subsp. animalis D11 BEI HM-75	Lactobacillus rhamnosus GG ATCC 53103	28.6981	0.240526	0.24099	FALSE	Bacteria
Fusobacterium nucleatum subsp. animalis D11 BEI HM-75	Lactobacillus rhamnosus LMS2-1 BEI HM-106	30.9741	0.240526	0.24099	FALSE	Bacteria
Fusobacterium nucleatum subsp. animalis D11 BEI HM-75	Lactobacillus ruminis ATCC 25644	35.3781	0.244657	0.24577	FALSE	Bacteria
Fusobacterium nucleatum subsp. animalis D11 BEI HM-75	Lactococcus lactis DSMZ 20729	37.312	0.242163	0.24375	FALSE	Bacteria
Fusobacterium nucleatum subsp. animalis D11 BEI HM-75	Marvinbryantia formatexigens DSMZ 14469	32.9669	0.235402	0.24367	FALSE	Bacteria
Fusobacterium nucleatum subsp. animalis D11 BEI HM-75	Mitsuokella multacida DSMZ 20544	36.6138	0.209047	0.23733	FALSE	Bacteria
Fusobacterium nucleatum subsp. animalis D11 BEI HM-75	Parabacteroides distasonis ATCC 8503	30.4791	0.308113	0.30648	FALSE	Bacteria
Fusobacterium nucleatum subsp. animalis D11 BEI HM-75	Parabacteroides goldsteinii CC87F BEI HM-1050	22.6991	0.299202		FALSE	Bacteria
Fusobacterium nucleatum subsp. animalis D11 BEI HM-75	Parabacteroides johnsonii DSMZ 18315	18.2532	0.302573	0.30596	FALSE	Bacteria
Fusobacterium nucleatum subsp. animalis D11 BEI HM-75	Parabacteroides merdae ATCC 43184	26.7944	0.302912	0.30533	FALSE	Bacteria
Fusobacterium nucleatum subsp. animalis D11 BEI HM-75	Parabacteroides merdae CL09T00C40 BEI HM-729	28.5639	0.302912	0.30533	FALSE	Bacteria
Fusobacterium nucleatum subsp. animalis D11 BEI HM-75	Parabacteroides sp. D13 BEI HM-77	22.0818	0.308113	0.30616	FALSE	Bacteria
Fusobacterium nucleatum subsp. animalis D11 BEI HM-75	Peptostreptococcus sp. CC14N BEI HM-1051	31.6522	0.245048		TRUE	Bacteria
Fusobacterium nucleatum subsp. animalis D11 BEI HM-75	Proteus penneri ATCC 35198	48.1156	0.279243	0.25503	TRUE	Bacteria
Fusobacterium nucleatum subsp. animalis D11 BEI HM-75	Providencia rustigianii DSM 4541	40.695	0.285102	0.23476	FALSE	Bacteria
Fusobacterium nucleatum subsp. animalis D11 BEI HM-75	Providencia stuartii ATCC 25827	45.284	0.286492	0.25749	TRUE	Bacteria
Fusobacterium nucleatum subsp. animalis D11 BEI HM-75	Ruminococcus bromii ATCC 27255	23.7129	0.245113	0.24019	FALSE	Bacteria
Fusobacterium nucleatum subsp. animalis D11 BEI HM-75	Ruminococcus gnavus ATCC 29149	45.1305	0.215762	0.2196	TRUE	Bacteria
Fusobacterium nucleatum subsp. animalis D11 BEI HM-75	Ruminococcus gnavus CC55_001C BEI HM-1056	42.1114	0.215762	0.21969	TRUE	Bacteria
Fusobacterium nucleatum subsp. animalis D11 BEI HM-75	Ruminococcus lactaris CC59_002D BEI HM-1057	22.1079	0.216778	0.22582	TRUE	Bacteria
Fusobacterium nucleatum subsp. animalis D11 BEI HM-75	Ruminococcus torques ATCC 27756	26.9946	0.224268	0.25662	FALSE	Bacteria
Fusobacterium nucleatum subsp. animalis D11 BEI HM-75	Slackia exigua ATCC 700122	31.4325	0.302702	0.2635	FALSE	Bacteria
Fusobacterium nucleatum subsp. animalis D11 BEI HM-75	Streptococcus parasanguinis CC87K BEI HM-1060	33.7698	0.242143	0.2364	FALSE	Bacteria
Fusobacterium nucleatum subsp. animalis D11 BEI HM-75	Streptococcus thermophilus LMD-9 ATCC 19258	38.7309	0.247452	0.24277	FALSE	Bacteria
Fusobacterium nucleatum subsp. animalis D11 BEI HM-75	Subdoligranulum variabile DSMZ 15176	35.142	0.278282		FALSE	Bacteria
Fusobacterium nucleatum subsp. animalis D11 BEI HM-75	Tyzzerella nexilis DSM 1787	25.5516	0.227552		FALSE	Bacteria
Fusobacterium nucleatum subsp. animalis D11 BEI HM-75	Varibaculum cambriense AB12_3 BEI HM-1190	24.2385	0.291733		FALSE	Bacteria
Fusobacterium nucleatum subsp. animalis D11 BEI HM-75	Veillonella sp. HPA0037 BEI HM-850	25.4032	0.235513	0.24837	FALSE	Bacteria
Fusobacterium ulcerans 12-1B BEI HM-57	Granulicatella adiacens DSMZ 9848	40.5527	0.228065	0.23264	FALSE	Bacteria
Fusobacterium ulcerans 12-1B BEI HM-57	Holdemanella biformis DSMZ 3989	32.7156	0.271975	0.24856	FALSE	Bacteria
Fusobacterium ulcerans 12-1B BEI HM-57	Holdemania filiformis DSMZ 12042	36.0658	0.253615	0.21172	TRUE	Bacteria
Fusobacterium ulcerans 12-1B BEI HM-57	Hungatella hathewayi DSM 13479	39.9188	0.206485		FALSE	Bacteria
Fusobacterium ulcerans 12-1B BEI HM-57	Intestinibacter bartlettii DSM 16795	35.1238	0.204025	0.21864	FALSE	Bacteria
Fusobacterium ulcerans 12-1B BEI HM-57	Lachnospiraceae sp. 1_4_56FAA BEI HM-161	38.1321	0.211235	0.21956	FALSE	Bacteria
Fusobacterium ulcerans 12-1B BEI HM-57	Lachnospiraceae sp. 2_1_58FAA BEI HM-154	36.3734	0.207855	0.21112	FALSE	Bacteria
Fusobacterium ulcerans 12-1B BEI HM-57	Lactobacillus paracasei subspecies paracasei ATCC BAA-52	38.9188	0.234675		FALSE	Bacteria
Fusobacterium ulcerans 12-1B BEI HM-57	Lactobacillus plantarum ATCC BAA-793	40.7347	0.2375	0.239	FALSE	Bacteria
Fusobacterium ulcerans 12-1B BEI HM-57	Lactobacillus reuteri CF48-3A BEI HM-102	46.7799	0.251445	0.23775	FALSE	Bacteria
Fusobacterium ulcerans 12-1B BEI HM-57	Lactobacillus reuteri F275 ATCC 23272	41.2779	0.251445		FALSE	Bacteria
Fusobacterium ulcerans 12-1B BEI HM-57	Lactobacillus rhamnosus GG ATCC 53103	33.8599	0.232618	0.23219	FALSE	Bacteria
Fusobacterium ulcerans 12-1B BEI HM-57	Lactobacillus rhamnosus LMS2-1 BEI HM-106	36.2053	0.232618	0.23219	FALSE	Bacteria
Fusobacterium ulcerans 12-1B BEI HM-57	Lactobacillus ruminis ATCC 25644	35.0009	0.23675	0.23697	FALSE	Bacteria
Fusobacterium ulcerans 12-1B BEI HM-57	Lactococcus lactis DSMZ 20729	38.1076	0.234255	0.23495	FALSE	Bacteria
Fusobacterium ulcerans 12-1B BEI HM-57	Marvinbryantia formatexigens DSMZ 14469	39.6829	0.227495	0.23487	FALSE	Bacteria
Fusobacterium ulcerans 12-1B BEI HM-57	Mitsuokella multacida DSMZ 20544	40.1362	0.20114	0.22853	TRUE	Bacteria
Fusobacterium ulcerans 12-1B BEI HM-57	Parabacteroides distasonis ATCC 8503	38.4933	0.300205	0.29768	TRUE	Bacteria
Fusobacterium ulcerans 12-1B BEI HM-57	Parabacteroides goldsteinii CC87F BEI HM-1050	31.4442	0.291295		FALSE	Bacteria
Fusobacterium ulcerans 12-1B BEI HM-57	Parabacteroides johnsonii DSMZ 18315	26.9274	0.294665	0.29716	TRUE	Bacteria
Fusobacterium ulcerans 12-1B BEI HM-57	Parabacteroides merdae ATCC 43184	36.9769	0.295005	0.29653	FALSE	Bacteria
Fusobacterium ulcerans 12-1B BEI HM-57	Parabacteroides merdae CL09T00C40 BEI HM-729	38.0987	0.295005	0.29653	FALSE	Bacteria
Fusobacterium ulcerans 12-1B BEI HM-57	Parabacteroides sp. D13 BEI HM-77	33.6726	0.300205	0.29736	FALSE	Bacteria
Fusobacterium ulcerans 12-1B BEI HM-57	Peptostreptococcus sp. CC14N BEI HM-1051	38.4326	0.23714		TRUE	Bacteria
Fusobacterium ulcerans 12-1B BEI HM-57	Proteus penneri ATCC 35198	54.6776	0.271335	0.24623	TRUE	Bacteria
Fusobacterium ulcerans 12-1B BEI HM-57	Providencia rustigianii DSM 4541	50.3067	0.277195	0.22596	TRUE	Bacteria
Fusobacterium ulcerans 12-1B BEI HM-57	Providencia stuartii ATCC 25827	52.6234	0.278585	0.24869	TRUE	Bacteria
Fusobacterium ulcerans 12-1B BEI HM-57	Ruminococcus bromii ATCC 27255	34.2991	0.237205	0.23139	FALSE	Bacteria
Fusobacterium ulcerans 12-1B BEI HM-57	Ruminococcus gnavus ATCC 29149	48.9682	0.207855	0.2108	TRUE	Bacteria
Fusobacterium ulcerans 12-1B BEI HM-57	Ruminococcus gnavus CC55_001C BEI HM-1056	45.1237	0.207855	0.21089	TRUE	Bacteria
Fusobacterium ulcerans 12-1B BEI HM-57	Ruminococcus lactaris CC59_002D BEI HM-1057	33.3089	0.20887	0.21702	TRUE	Bacteria
Fusobacterium ulcerans 12-1B BEI HM-57	Ruminococcus torques ATCC 27756	35.8282	0.21636	0.24782	FALSE	Bacteria
Fusobacterium ulcerans 12-1B BEI HM-57	Slackia exigua ATCC 700122	38.3082	0.294795	0.2547	FALSE	Bacteria
Fusobacterium ulcerans 12-1B BEI HM-57	Streptococcus parasanguinis CC87K BEI HM-1060	42.4957	0.234235	0.2276	FALSE	Bacteria
Fusobacterium ulcerans 12-1B BEI HM-57	Streptococcus thermophilus LMD-9 ATCC 19258	39.5473	0.239545	0.23397	FALSE	Bacteria
Fusobacterium ulcerans 12-1B BEI HM-57	Subdoligranulum variabile DSMZ 15176	39.9036	0.270375		FALSE	Bacteria
Fusobacterium ulcerans 12-1B BEI HM-57	Tyzzerella nexilis DSM 1787	34.7801	0.219645		FALSE	Bacteria
Fusobacterium ulcerans 12-1B BEI HM-57	Varibaculum cambriense AB12_3 BEI HM-1190	37.9779	0.283825		FALSE	Bacteria
Fusobacterium ulcerans 12-1B BEI HM-57	Veillonella sp. HPA0037 BEI HM-850	37.0043	0.227605	0.23957	FALSE	Bacteria
Granulicatella adiacens DSMZ 9848	Holdemanella biformis DSMZ 3989	26.4712	0.18893	0.1959	TRUE	Phylum
Granulicatella adiacens DSMZ 9848	Holdemania filiformis DSMZ 12042	31.4484	0.17057	0.15906	FALSE	Phylum
Granulicatella adiacens DSMZ 9848	Hungatella hathewayi DSM 13479	41.3828	0.17556		TRUE	Phylum
Granulicatella adiacens DSMZ 9848	Intestinibacter bartlettii DSM 16795	35.6619	0.14758	0.20176	TRUE	Phylum
Granulicatella adiacens DSMZ 9848	Lachnospiraceae sp. 1_4_56FAA BEI HM-161	34.4549	0.18031	0.20268	FALSE	Phylum
Granulicatella adiacens DSMZ 9848	Lachnospiraceae sp. 2_1_58FAA BEI HM-154	34.7162	0.17693	0.19424	TRUE	Phylum
Granulicatella adiacens DSMZ 9848	Lactobacillus paracasei subspecies paracasei ATCC BAA-52	23.2417	0.09715		FALSE	Order
Granulicatella adiacens DSMZ 9848	Lactobacillus plantarum ATCC BAA-793	40.7698	0.099975	0.1186	TRUE	Order
Granulicatella adiacens DSMZ 9848	Lactobacillus reuteri CF48-3A BEI HM-102	40.1601	0.11392	0.11735	TRUE	Order
Granulicatella adiacens DSMZ 9848	Lactobacillus reuteri F275 ATCC 23272	34.8321	0.11392		FALSE	Order
Granulicatella adiacens DSMZ 9848	Lactobacillus rhamnosus GG ATCC 53103	26.5234	0.0950933	0.11179	TRUE	Order
Granulicatella adiacens DSMZ 9848	Lactobacillus rhamnosus LMS2-1 BEI HM-106	31.477	0.0950933	0.11179	TRUE	Order
Granulicatella adiacens DSMZ 9848	Lactobacillus ruminis ATCC 25644	36.9184	0.099225	0.11657	TRUE	Order
Granulicatella adiacens DSMZ 9848	Lactococcus lactis DSMZ 20729	36.1984	0.11485	0.14521	TRUE	Order
Granulicatella adiacens DSMZ 9848	Marvinbryantia formatexigens DSMZ 14469	27.709	0.19657	0.21799	FALSE	Phylum
Granulicatella adiacens DSMZ 9848	Mitsuokella multacida DSMZ 20544	33.818	0.175155	0.20585	TRUE	Phylum
Granulicatella adiacens DSMZ 9848	Parabacteroides distasonis ATCC 8503	27.7974	0.2584	0.29514	FALSE	Bacteria
Granulicatella adiacens DSMZ 9848	Parabacteroides goldsteinii CC87F BEI HM-1050	27.6406	0.24949		FALSE	Bacteria
Granulicatella adiacens DSMZ 9848	Parabacteroides johnsonii DSMZ 18315	25.7923	0.25286	0.29462	FALSE	Bacteria
Granulicatella adiacens DSMZ 9848	Parabacteroides merdae ATCC 43184	28.7828	0.2532	0.29399	FALSE	Bacteria
Granulicatella adiacens DSMZ 9848	Parabacteroides merdae CL09T00C40 BEI HM-729	29.7423	0.2532	0.29399	FALSE	Bacteria
Granulicatella adiacens DSMZ 9848	Parabacteroides sp. D13 BEI HM-77	27.2629	0.2584	0.29482	FALSE	Bacteria
Granulicatella adiacens DSMZ 9848	Peptostreptococcus sp. CC14N BEI HM-1051	36.4149	0.180695		FALSE	Phylum
Granulicatella adiacens DSMZ 9848	Proteus penneri ATCC 35198	37.2383	0.22953	0.25187	FALSE	Bacteria
Granulicatella adiacens DSMZ 9848	Providencia rustigianii DSM 4541	38.583	0.23539	0.2316	FALSE	Bacteria
Granulicatella adiacens DSMZ 9848	Providencia stuartii ATCC 25827	36.209	0.23678	0.25433	FALSE	Bacteria
Granulicatella adiacens DSMZ 9848	Ruminococcus bromii ATCC 27255	28.8583	0.20628	0.21451	FALSE	Phylum
Granulicatella adiacens DSMZ 9848	Ruminococcus gnavus ATCC 29149	44.7647	0.17693	0.19392	FALSE	Phylum
Granulicatella adiacens DSMZ 9848	Ruminococcus gnavus CC55_001C BEI HM-1056	43.7915	0.17693	0.19401	FALSE	Phylum
Granulicatella adiacens DSMZ 9848	Ruminococcus lactaris CC59_002D BEI HM-1057	28.1744	0.177945	0.20014	FALSE	Phylum
Granulicatella adiacens DSMZ 9848	Ruminococcus torques ATCC 27756	30.4227	0.185435	0.23094	FALSE	Phylum
Granulicatella adiacens DSMZ 9848	Slackia exigua ATCC 700122	30.2516	0.25299	0.25216	FALSE	Bacteria
Granulicatella adiacens DSMZ 9848	Streptococcus parasanguinis CC87K BEI HM-1060	32.1144	0.11483	0.13786	FALSE	Order
Granulicatella adiacens DSMZ 9848	Streptococcus thermophilus LMD-9 ATCC 19258	37.7401	0.12014	0.14423	FALSE	Order
Granulicatella adiacens DSMZ 9848	Subdoligranulum variabile DSMZ 15176	33.0091	0.23945		FALSE	Phylum
Granulicatella adiacens DSMZ 9848	Tyzzerella nexilis DSM 1787	28.3843	0.18872		FALSE	Phylum
Granulicatella adiacens DSMZ 9848	Varibaculum cambriense AB12_3 BEI HM-1190	32.9705	0.24202		FALSE	Bacteria
Granulicatella adiacens DSMZ 9848	Veillonella sp. HPA0037 BEI HM-850	29.919	0.20162	0.21689	FALSE	Phylum
Holdemanella biformis DSMZ 3989	Holdemania filiformis DSMZ 12042	20.9625	0.1922	0.1121	FALSE	Phylum
Holdemanella biformis DSMZ 3989	Hungatella hathewayi DSM 13479	33.7568	0.21947		TRUE	Order
Holdemanella biformis DSMZ 3989	Intestinibacter bartlettii DSM 16795	24.4552	0.19149	0.21768	TRUE	Order
Holdemanella biformis DSMZ 3989	Lachnospiraceae sp. 1_4_56FAA BEI HM-161	26.1795	0.22422	0.2186	FALSE	Order
Holdemanella biformis DSMZ 3989	Lachnospiraceae sp. 2_1_58FAA BEI HM-154	23.7446	0.22084	0.21016	TRUE	Order
Holdemanella biformis DSMZ 3989	Lactobacillus paracasei subspecies paracasei ATCC BAA-52	17.0783	0.19554		FALSE	Phylum
Holdemanella biformis DSMZ 3989	Lactobacillus plantarum ATCC BAA-793	33.4642	0.198365	0.20226	TRUE	Phylum
Holdemanella biformis DSMZ 3989	Lactobacillus reuteri CF48-3A BEI HM-102	33.6836	0.21231	0.20101	TRUE	Phylum
Holdemanella biformis DSMZ 3989	Lactobacillus reuteri F275 ATCC 23272	30.7967	0.21231		FALSE	Phylum
Holdemanella biformis DSMZ 3989	Lactobacillus rhamnosus GG ATCC 53103	12.3325	0.193483	0.19545	TRUE	Phylum
Holdemanella biformis DSMZ 3989	Lactobacillus rhamnosus LMS2-1 BEI HM-106	20.3719	0.193483	0.19545	TRUE	Phylum
Holdemanella biformis DSMZ 3989	Lactobacillus ruminis ATCC 25644	26.0939	0.197615	0.20023	TRUE	Phylum
Holdemanella biformis DSMZ 3989	Lactococcus lactis DSMZ 20729	22.5321	0.19512	0.19821	TRUE	Phylum
Holdemanella biformis DSMZ 3989	Marvinbryantia formatexigens DSMZ 14469	23.9481	0.24048	0.23391	FALSE	Order
Holdemanella biformis DSMZ 3989	Mitsuokella multacida DSMZ 20544	24.2278	0.219065	0.22177	TRUE	Phylum
Holdemanella biformis DSMZ 3989	Parabacteroides distasonis ATCC 8503	20.308	0.30231	0.31106	FALSE	Bacteria
Holdemanella biformis DSMZ 3989	Parabacteroides goldsteinii CC87F BEI HM-1050	16.5022	0.2934		FALSE	Bacteria
Holdemanella biformis DSMZ 3989	Parabacteroides johnsonii DSMZ 18315	12.6308	0.29677	0.31054	FALSE	Bacteria
Holdemanella biformis DSMZ 3989	Parabacteroides merdae ATCC 43184	18.4753	0.29711	0.30991	FALSE	Bacteria
Holdemanella biformis DSMZ 3989	Parabacteroides merdae CL09T00C40 BEI HM-729	19.691	0.29711	0.30991	FALSE	Bacteria
Holdemanella biformis DSMZ 3989	Parabacteroides sp. D13 BEI HM-77	18.4281	0.30231	0.31074	FALSE	Bacteria
Holdemanella biformis DSMZ 3989	Peptostreptococcus sp. CC14N BEI HM-1051	26.9222	0.224605		FALSE	Order
Holdemanella biformis DSMZ 3989	Proteus penneri ATCC 35198	45.2275	0.27344	0.26779	FALSE	Bacteria
Holdemanella biformis DSMZ 3989	Providencia rustigianii DSM 4541	42.369	0.2793	0.24752	FALSE	Bacteria
Holdemanella biformis DSMZ 3989	Providencia stuartii ATCC 25827	42.3729	0.28069	0.27025	FALSE	Bacteria
Holdemanella biformis DSMZ 3989	Ruminococcus bromii ATCC 27255	17.3656	0.25019	0.23043	FALSE	Order
Holdemanella biformis DSMZ 3989	Ruminococcus gnavus ATCC 29149	35.8049	0.22084	0.20984	FALSE	Order
Holdemanella biformis DSMZ 3989	Ruminococcus gnavus CC55_001C BEI HM-1056	36.2794	0.22084	0.20993	FALSE	Order
Holdemanella biformis DSMZ 3989	Ruminococcus lactaris CC59_002D BEI HM-1057	16.6549	0.221855	0.21606	FALSE	Order
Holdemanella biformis DSMZ 3989	Ruminococcus torques ATCC 27756	17.0811	0.229345	0.24686	FALSE	Order
Holdemanella biformis DSMZ 3989	Slackia exigua ATCC 700122	18.409	0.2969	0.26808	FALSE	Bacteria
Holdemanella biformis DSMZ 3989	Streptococcus parasanguinis CC87K BEI HM-1060	25.2213	0.1951	0.19086	FALSE	Phylum
Holdemanella biformis DSMZ 3989	Streptococcus thermophilus LMD-9 ATCC 19258	26.6322	0.20041	0.19723	FALSE	Phylum
Holdemanella biformis DSMZ 3989	Subdoligranulum variabile DSMZ 15176	20.7357	0.28336		FALSE	Order
Holdemanella biformis DSMZ 3989	Tyzzerella nexilis DSM 1787	17.7809	0.23263		FALSE	Order
Holdemanella biformis DSMZ 3989	Varibaculum cambriense AB12_3 BEI HM-1190	25.3934	0.28593		FALSE	Bacteria
Holdemanella biformis DSMZ 3989	Veillonella sp. HPA0037 BEI HM-850	21.457	0.24553	0.23281	FALSE	Phylum
Holdemania filiformis DSMZ 12042	Hungatella hathewayi DSM 13479	23.9126	0.20111		FALSE	Phylum
Holdemania filiformis DSMZ 12042	Intestinibacter bartlettii DSM 16795	23.6104	0.17313	0.18084	FALSE	Phylum
Holdemania filiformis DSMZ 12042	Lachnospiraceae sp. 1_4_56FAA BEI HM-161	31.3777	0.20586	0.18176	FALSE	Phylum
Holdemania filiformis DSMZ 12042	Lachnospiraceae sp. 2_1_58FAA BEI HM-154	15.811	0.20248	0.17332	FALSE	Phylum
Holdemania filiformis DSMZ 12042	Lactobacillus paracasei subspecies paracasei ATCC BAA-52	26.6772	0.17718		FALSE	Phylum
Holdemania filiformis DSMZ 12042	Lactobacillus plantarum ATCC BAA-793	25.684	0.180005	0.16542	FALSE	Phylum
Holdemania filiformis DSMZ 12042	Lactobacillus reuteri CF48-3A BEI HM-102	25.1601	0.19395	0.16417	FALSE	Phylum
Holdemania filiformis DSMZ 12042	Lactobacillus reuteri F275 ATCC 23272	21.1336	0.19395		FALSE	Phylum
Holdemania filiformis DSMZ 12042	Lactobacillus rhamnosus GG ATCC 53103	27.7518	0.175123	0.15861	FALSE	Phylum
Holdemania filiformis DSMZ 12042	Lactobacillus rhamnosus LMS2-1 BEI HM-106	28.9675	0.175123	0.15861	FALSE	Phylum
Holdemania filiformis DSMZ 12042	Lactobacillus ruminis ATCC 25644	20.9546	0.179255	0.16339	FALSE	Phylum
Holdemania filiformis DSMZ 12042	Lactococcus lactis DSMZ 20729	20.8159	0.17676	0.16137	FALSE	Phylum
Holdemania filiformis DSMZ 12042	Marvinbryantia formatexigens DSMZ 14469	18.5572	0.22212	0.19707	FALSE	Phylum
Holdemania filiformis DSMZ 12042	Mitsuokella multacida DSMZ 20544	23.4724	0.200705	0.18493	FALSE	Phylum
Holdemania filiformis DSMZ 12042	Parabacteroides distasonis ATCC 8503	24.7622	0.28395	0.27422	FALSE	Bacteria
Holdemania filiformis DSMZ 12042	Parabacteroides goldsteinii CC87F BEI HM-1050	23.4667	0.27504		FALSE	Bacteria
Holdemania filiformis DSMZ 12042	Parabacteroides johnsonii DSMZ 18315	21.5479	0.27841	0.2737	FALSE	Bacteria
Holdemania filiformis DSMZ 12042	Parabacteroides merdae ATCC 43184	27.3453	0.27875	0.27307	FALSE	Bacteria
Holdemania filiformis DSMZ 12042	Parabacteroides merdae CL09T00C40 BEI HM-729	27.6358	0.27875	0.27307	FALSE	Bacteria
Holdemania filiformis DSMZ 12042	Parabacteroides sp. D13 BEI HM-77	27.0122	0.28395	0.2739	FALSE	Bacteria
Holdemania filiformis DSMZ 12042	Peptostreptococcus sp. CC14N BEI HM-1051	35.2234	0.206245		TRUE	Phylum
Holdemania filiformis DSMZ 12042	Proteus penneri ATCC 35198	38.0001	0.25508	0.23095	TRUE	Bacteria
Holdemania filiformis DSMZ 12042	Providencia rustigianii DSM 4541	37.5819	0.26094	0.21068	FALSE	Bacteria
Holdemania filiformis DSMZ 12042	Providencia stuartii ATCC 25827	34.4084	0.26233	0.23341	TRUE	Bacteria
Holdemania filiformis DSMZ 12042	Ruminococcus bromii ATCC 27255	26.8651	0.23183	0.19359	FALSE	Phylum
Holdemania filiformis DSMZ 12042	Ruminococcus gnavus ATCC 29149	25.2688	0.20248	0.173	TRUE	Phylum
Holdemania filiformis DSMZ 12042	Ruminococcus gnavus CC55_001C BEI HM-1056	24.7445	0.20248	0.17309	TRUE	Phylum
Holdemania filiformis DSMZ 12042	Ruminococcus lactaris CC59_002D BEI HM-1057	26.6528	0.203495	0.17922	TRUE	Phylum
Holdemania filiformis DSMZ 12042	Ruminococcus torques ATCC 27756	25.1113	0.210985	0.21002	FALSE	Phylum
Holdemania filiformis DSMZ 12042	Slackia exigua ATCC 700122	16.2797	0.27854	0.23124	FALSE	Bacteria
Holdemania filiformis DSMZ 12042	Streptococcus parasanguinis CC87K BEI HM-1060	26.3776	0.17674	0.15402	FALSE	Phylum
Holdemania filiformis DSMZ 12042	Streptococcus thermophilus LMD-9 ATCC 19258	17.6571	0.18205	0.16039	FALSE	Phylum
Holdemania filiformis DSMZ 12042	Subdoligranulum variabile DSMZ 15176	17.916	0.265		FALSE	Phylum
Holdemania filiformis DSMZ 12042	Tyzzerella nexilis DSM 1787	27.6542	0.21427		FALSE	Phylum
Holdemania filiformis DSMZ 12042	Varibaculum cambriense AB12_3 BEI HM-1190	31.4879	0.26757		FALSE	Bacteria
Holdemania filiformis DSMZ 12042	Veillonella sp. HPA0037 BEI HM-850	29.0019	0.22717	0.19597	FALSE	Phylum
Hungatella hathewayi DSM 13479	Intestinibacter bartlettii DSM 16795	28.4272	0.15152		TRUE	Family
Hungatella hathewayi DSM 13479	Lachnospiraceae sp. 1_4_56FAA BEI HM-161	38.8639	0.06095		FALSE	Order
Hungatella hathewayi DSM 13479	Lachnospiraceae sp. 2_1_58FAA BEI HM-154	19.7163	0.07151		TRUE	Order
Hungatella hathewayi DSM 13479	Lactobacillus paracasei subspecies paracasei ATCC BAA-52	35.3684	0.18217		FALSE	Phylum
Hungatella hathewayi DSM 13479	Lactobacillus plantarum ATCC BAA-793	31.3674	0.184995		TRUE	Phylum
Hungatella hathewayi DSM 13479	Lactobacillus reuteri CF48-3A BEI HM-102	32.8004	0.19894		TRUE	Phylum
Hungatella hathewayi DSM 13479	Lactobacillus reuteri F275 ATCC 23272	32.4038	0.19894		FALSE	Phylum
Hungatella hathewayi DSM 13479	Lactobacillus rhamnosus GG ATCC 53103	38.1858	0.180113		TRUE	Phylum
Hungatella hathewayi DSM 13479	Lactobacillus rhamnosus LMS2-1 BEI HM-106	38.0673	0.180113		TRUE	Phylum
Hungatella hathewayi DSM 13479	Lactobacillus ruminis ATCC 25644	29.7461	0.184245		TRUE	Phylum
Hungatella hathewayi DSM 13479	Lactococcus lactis DSMZ 20729	32.8899	0.18175		TRUE	Phylum
Hungatella hathewayi DSM 13479	Marvinbryantia formatexigens DSMZ 14469	35.7096	0.07721		FALSE	Order
Hungatella hathewayi DSM 13479	Mitsuokella multacida DSMZ 20544	33.1143	0.153575		TRUE	Phylum
Hungatella hathewayi DSM 13479	Parabacteroides distasonis ATCC 8503	35.9693	0.2477		FALSE	Bacteria
Hungatella hathewayi DSM 13479	Parabacteroides goldsteinii CC87F BEI HM-1050	34.4915	0.23879		FALSE	Bacteria
Hungatella hathewayi DSM 13479	Parabacteroides johnsonii DSMZ 18315	28.4851	0.24216		FALSE	Bacteria
Hungatella hathewayi DSM 13479	Parabacteroides merdae ATCC 43184	40.5862	0.2425		FALSE	Bacteria
Hungatella hathewayi DSM 13479	Parabacteroides merdae CL09T00C40 BEI HM-729	41.5014	0.2425		FALSE	Bacteria
Hungatella hathewayi DSM 13479	Parabacteroides sp. D13 BEI HM-77	41.5951	0.2477		FALSE	Bacteria
Hungatella hathewayi DSM 13479	Peptostreptococcus sp. CC14N BEI HM-1051	38.8178	0.184635		FALSE	Order
Hungatella hathewayi DSM 13479	Proteus penneri ATCC 35198	45.438	0.21883		FALSE	Bacteria
Hungatella hathewayi DSM 13479	Providencia rustigianii DSM 4541	52.0126	0.22469		FALSE	Bacteria
Hungatella hathewayi DSM 13479	Providencia stuartii ATCC 25827	44.2891	0.22608		FALSE	Bacteria
Hungatella hathewayi DSM 13479	Ruminococcus bromii ATCC 27255	37.8615	0.15238		FALSE	Order
Hungatella hathewayi DSM 13479	Ruminococcus gnavus ATCC 29149	23.4862	0.07151		FALSE	Order
Hungatella hathewayi DSM 13479	Ruminococcus gnavus CC55_001C BEI HM-1056	31.4997	0.07151		FALSE	Order
Hungatella hathewayi DSM 13479	Ruminococcus lactaris CC59_002D BEI HM-1057	32.4883	0.058585		FALSE	Order
Hungatella hathewayi DSM 13479	Ruminococcus torques ATCC 27756	38.8684	0.066075		FALSE	Order
Hungatella hathewayi DSM 13479	Slackia exigua ATCC 700122	29.5709	0.24229		FALSE	Bacteria
Hungatella hathewayi DSM 13479	Streptococcus parasanguinis CC87K BEI HM-1060	37.4787	0.18173		FALSE	Phylum
Hungatella hathewayi DSM 13479	Streptococcus thermophilus LMD-9 ATCC 19258	29.9585	0.18704		FALSE	Phylum
Hungatella hathewayi DSM 13479	Subdoligranulum variabile DSMZ 15176	35.9991	0.18555		FALSE	Order
Hungatella hathewayi DSM 13479	Tyzzerella nexilis DSM 1787	34.5255	0.06936		FALSE	Family
Hungatella hathewayi DSM 13479	Varibaculum cambriense AB12_3 BEI HM-1190	39.3578	0.23132		FALSE	Bacteria
Hungatella hathewayi DSM 13479	Veillonella sp. HPA0037 BEI HM-850	42.1246	0.18004		FALSE	Phylum
Intestinibacter bartlettii DSM 16795	Lachnospiraceae sp. 1_4_56FAA BEI HM-161	35.7056	0.15627	0.1677	FALSE	Order
Intestinibacter bartlettii DSM 16795	Lachnospiraceae sp. 2_1_58FAA BEI HM-154	22.9514	0.15289	0.15926	TRUE	Order
Intestinibacter bartlettii DSM 16795	Lactobacillus paracasei subspecies paracasei ATCC BAA-52	27.0042	0.15419		FALSE	Phylum
Intestinibacter bartlettii DSM 16795	Lactobacillus plantarum ATCC BAA-793	23.4958	0.157015	0.20812	TRUE	Phylum
Intestinibacter bartlettii DSM 16795	Lactobacillus reuteri CF48-3A BEI HM-102	29.8337	0.17096	0.20687	TRUE	Phylum
Intestinibacter bartlettii DSM 16795	Lactobacillus reuteri F275 ATCC 23272	26.6833	0.17096		FALSE	Phylum
Intestinibacter bartlettii DSM 16795	Lactobacillus rhamnosus GG ATCC 53103	26.0671	0.152133	0.20131	TRUE	Phylum
Intestinibacter bartlettii DSM 16795	Lactobacillus rhamnosus LMS2-1 BEI HM-106	30.4729	0.152133	0.20131	TRUE	Phylum
Intestinibacter bartlettii DSM 16795	Lactobacillus ruminis ATCC 25644	23.2345	0.156265	0.20609	TRUE	Phylum
Intestinibacter bartlettii DSM 16795	Lactococcus lactis DSMZ 20729	25.6739	0.15377	0.20407	TRUE	Phylum
Intestinibacter bartlettii DSM 16795	Marvinbryantia formatexigens DSMZ 14469	25.6719	0.17253	0.18301	FALSE	Order
Intestinibacter bartlettii DSM 16795	Mitsuokella multacida DSMZ 20544	25.3275	0.151115	0.19765	TRUE	Phylum
Intestinibacter bartlettii DSM 16795	Parabacteroides distasonis ATCC 8503	27.1047	0.23436	0.28114	FALSE	Bacteria
Intestinibacter bartlettii DSM 16795	Parabacteroides goldsteinii CC87F BEI HM-1050	26.2894	0.22545		FALSE	Bacteria
Intestinibacter bartlettii DSM 16795	Parabacteroides johnsonii DSMZ 18315	22.8547	0.22882	0.28062	FALSE	Bacteria
Intestinibacter bartlettii DSM 16795	Parabacteroides merdae ATCC 43184	29.1149	0.22916	0.27999	FALSE	Bacteria
Intestinibacter bartlettii DSM 16795	Parabacteroides merdae CL09T00C40 BEI HM-729	29.8959	0.22916	0.27999	FALSE	Bacteria
Intestinibacter bartlettii DSM 16795	Parabacteroides sp. D13 BEI HM-77	29.5394	0.23436	0.28082	FALSE	Bacteria
Intestinibacter bartlettii DSM 16795	Peptostreptococcus sp. CC14N BEI HM-1051	28.1792	0.087355		FALSE	Order
Intestinibacter bartlettii DSM 16795	Proteus penneri ATCC 35198	40.7678	0.20549	0.23787	FALSE	Bacteria
Intestinibacter bartlettii DSM 16795	Providencia rustigianii DSM 4541	40.9415	0.21135	0.2176	FALSE	Bacteria
Intestinibacter bartlettii DSM 16795	Providencia stuartii ATCC 25827	38.2415	0.21274	0.24033	FALSE	Bacteria
Intestinibacter bartlettii DSM 16795	Ruminococcus bromii ATCC 27255	29.5648	0.18224	0.19471	FALSE	Order
Intestinibacter bartlettii DSM 16795	Ruminococcus gnavus ATCC 29149	29.694	0.15289	0.15894	FALSE	Order
Intestinibacter bartlettii DSM 16795	Ruminococcus gnavus CC55_001C BEI HM-1056	33.4854	0.15289	0.15903	FALSE	Order
Intestinibacter bartlettii DSM 16795	Ruminococcus lactaris CC59_002D BEI HM-1057	29.9106	0.153905	0.16516	FALSE	Order
Intestinibacter bartlettii DSM 16795	Ruminococcus torques ATCC 27756	28.1869	0.161395	0.19596	FALSE	Order
Intestinibacter bartlettii DSM 16795	Slackia exigua ATCC 700122	23.3669	0.22895	0.23816	FALSE	Bacteria
Intestinibacter bartlettii DSM 16795	Streptococcus parasanguinis CC87K BEI HM-1060	29.7499	0.15375	0.19672	FALSE	Phylum
Intestinibacter bartlettii DSM 16795	Streptococcus thermophilus LMD-9 ATCC 19258	23.8944	0.15906	0.20309	FALSE	Phylum
Intestinibacter bartlettii DSM 16795	Subdoligranulum variabile DSMZ 15176	26.9344	0.21541		FALSE	Order
Intestinibacter bartlettii DSM 16795	Tyzzerella nexilis DSM 1787	29.5671	0.16468		FALSE	Family
Intestinibacter bartlettii DSM 16795	Varibaculum cambriense AB12_3 BEI HM-1190	34.3054	0.21798		FALSE	Bacteria
Intestinibacter bartlettii DSM 16795	Veillonella sp. HPA0037 BEI HM-850	32.7773	0.17758	0.20869	FALSE	Phylum
Lachnospiraceae sp. 1_4_56FAA BEI HM-161	Lachnospiraceae sp. 2_1_58FAA BEI HM-154	32.9368	0.07626	0.0562	FALSE	Genus
Lachnospiraceae sp. 1_4_56FAA BEI HM-161	Lactobacillus paracasei subspecies paracasei ATCC BAA-52	31.9544	0.18692		TRUE	Phylum
Lachnospiraceae sp. 1_4_56FAA BEI HM-161	Lactobacillus plantarum ATCC BAA-793	41.7938	0.189745	0.20904	FALSE	Phylum
Lachnospiraceae sp. 1_4_56FAA BEI HM-161	Lactobacillus reuteri CF48-3A BEI HM-102	39.3538	0.20369	0.20779	FALSE	Phylum
Lachnospiraceae sp. 1_4_56FAA BEI HM-161	Lactobacillus reuteri F275 ATCC 23272	35.7714	0.20369		TRUE	Phylum
Lachnospiraceae sp. 1_4_56FAA BEI HM-161	Lactobacillus rhamnosus GG ATCC 53103	27.9629	0.184863	0.20223	FALSE	Phylum
Lachnospiraceae sp. 1_4_56FAA BEI HM-161	Lactobacillus rhamnosus LMS2-1 BEI HM-106	31.9407	0.184863	0.20223	FALSE	Phylum
Lachnospiraceae sp. 1_4_56FAA BEI HM-161	Lactobacillus ruminis ATCC 25644	31.7875	0.188995	0.20701	FALSE	Phylum
Lachnospiraceae sp. 1_4_56FAA BEI HM-161	Lactococcus lactis DSMZ 20729	34.1623	0.1865	0.20499	FALSE	Phylum
Lachnospiraceae sp. 1_4_56FAA BEI HM-161	Marvinbryantia formatexigens DSMZ 14469	32.2445	0.07372	0.10407	FALSE	Family
Lachnospiraceae sp. 1_4_56FAA BEI HM-161	Mitsuokella multacida DSMZ 20544	38.1672	0.158325	0.19857	TRUE	Phylum
Lachnospiraceae sp. 1_4_56FAA BEI HM-161	Parabacteroides distasonis ATCC 8503	27.6669	0.25245	0.28206	FALSE	Bacteria
Lachnospiraceae sp. 1_4_56FAA BEI HM-161	Parabacteroides goldsteinii CC87F BEI HM-1050	17.1953	0.24354		FALSE	Bacteria
Lachnospiraceae sp. 1_4_56FAA BEI HM-161	Parabacteroides johnsonii DSMZ 18315	15.7933	0.24691	0.28154	FALSE	Bacteria
Lachnospiraceae sp. 1_4_56FAA BEI HM-161	Parabacteroides merdae ATCC 43184	20.2962	0.24725	0.28091	FALSE	Bacteria
Lachnospiraceae sp. 1_4_56FAA BEI HM-161	Parabacteroides merdae CL09T00C40 BEI HM-729	22.5482	0.24725	0.28091	FALSE	Bacteria
Lachnospiraceae sp. 1_4_56FAA BEI HM-161	Parabacteroides sp. D13 BEI HM-77	18.9217	0.25245	0.28174	FALSE	Bacteria
Lachnospiraceae sp. 1_4_56FAA BEI HM-161	Peptostreptococcus sp. CC14N BEI HM-1051	28.3333	0.189385		FALSE	Order
Lachnospiraceae sp. 1_4_56FAA BEI HM-161	Proteus penneri ATCC 35198	48.8034	0.22358	0.23879	FALSE	Bacteria
Lachnospiraceae sp. 1_4_56FAA BEI HM-161	Providencia rustigianii DSM 4541	46.2682	0.22944	0.21852	FALSE	Bacteria
Lachnospiraceae sp. 1_4_56FAA BEI HM-161	Providencia stuartii ATCC 25827	48.0038	0.23083	0.24125	FALSE	Bacteria
Lachnospiraceae sp. 1_4_56FAA BEI HM-161	Ruminococcus bromii ATCC 27255	18.8279	0.15713	0.19563	FALSE	Order
Lachnospiraceae sp. 1_4_56FAA BEI HM-161	Ruminococcus gnavus ATCC 29149	41.9777	0.07626	0.05588	FALSE	Order
Lachnospiraceae sp. 1_4_56FAA BEI HM-161	Ruminococcus gnavus CC55_001C BEI HM-1056	43.6736	0.07626	0.05597	FALSE	Order
Lachnospiraceae sp. 1_4_56FAA BEI HM-161	Ruminococcus lactaris CC59_002D BEI HM-1057	19.5952	0.055095	0.04972	FALSE	Order
Lachnospiraceae sp. 1_4_56FAA BEI HM-161	Ruminococcus torques ATCC 27756	21.3632	0.037545	0.08052	FALSE	Order
Lachnospiraceae sp. 1_4_56FAA BEI HM-161	Slackia exigua ATCC 700122	33.0979	0.24704	0.23908	TRUE	Bacteria
Lachnospiraceae sp. 1_4_56FAA BEI HM-161	Streptococcus parasanguinis CC87K BEI HM-1060	31.188	0.18648	0.19764	TRUE	Phylum
Lachnospiraceae sp. 1_4_56FAA BEI HM-161	Streptococcus thermophilus LMD-9 ATCC 19258	35.6012	0.19179	0.20401	FALSE	Phylum
Lachnospiraceae sp. 1_4_56FAA BEI HM-161	Subdoligranulum variabile DSMZ 15176	33.9906	0.1903		FALSE	Order
Lachnospiraceae sp. 1_4_56FAA BEI HM-161	Tyzzerella nexilis DSM 1787	16.3285	0.05921		FALSE	Order
Lachnospiraceae sp. 1_4_56FAA BEI HM-161	Varibaculum cambriense AB12_3 BEI HM-1190	7.23245	0.23607		TRUE	Bacteria
Lachnospiraceae sp. 1_4_56FAA BEI HM-161	Veillonella sp. HPA0037 BEI HM-850	28.5976	0.18479	0.20961	TRUE	Phylum
Lachnospiraceae sp. 2_1_58FAA BEI HM-154	Lactobacillus paracasei subspecies paracasei ATCC BAA-52	30.3984	0.18354		FALSE	Phylum
Lachnospiraceae sp. 2_1_58FAA BEI HM-154	Lactobacillus plantarum ATCC BAA-793	29.5847	0.186365	0.2006	TRUE	Phylum
Lachnospiraceae sp. 2_1_58FAA BEI HM-154	Lactobacillus reuteri CF48-3A BEI HM-102	27.3306	0.20031	0.19935	TRUE	Phylum
Lachnospiraceae sp. 2_1_58FAA BEI HM-154	Lactobacillus reuteri F275 ATCC 23272	29.0515	0.20031		FALSE	Phylum
Lachnospiraceae sp. 2_1_58FAA BEI HM-154	Lactobacillus rhamnosus GG ATCC 53103	31.8392	0.181483	0.19379	TRUE	Phylum
Lachnospiraceae sp. 2_1_58FAA BEI HM-154	Lactobacillus rhamnosus LMS2-1 BEI HM-106	27.8521	0.181483	0.19379	TRUE	Phylum
Lachnospiraceae sp. 2_1_58FAA BEI HM-154	Lactobacillus ruminis ATCC 25644	28.4403	0.185615	0.19857	TRUE	Phylum
Lachnospiraceae sp. 2_1_58FAA BEI HM-154	Lactococcus lactis DSMZ 20729	18.9477	0.18312	0.19655	TRUE	Phylum
Lachnospiraceae sp. 2_1_58FAA BEI HM-154	Marvinbryantia formatexigens DSMZ 14469	28.9461	0.09252	0.09563	FALSE	Family
Lachnospiraceae sp. 2_1_58FAA BEI HM-154	Mitsuokella multacida DSMZ 20544	26.9014	0.154945	0.19013	TRUE	Phylum
Lachnospiraceae sp. 2_1_58FAA BEI HM-154	Parabacteroides distasonis ATCC 8503	29.5813	0.24907	0.27362	FALSE	Bacteria
Lachnospiraceae sp. 2_1_58FAA BEI HM-154	Parabacteroides goldsteinii CC87F BEI HM-1050	29.8343	0.24016		FALSE	Bacteria
Lachnospiraceae sp. 2_1_58FAA BEI HM-154	Parabacteroides johnsonii DSMZ 18315	28.5021	0.24353	0.2731	FALSE	Bacteria
Lachnospiraceae sp. 2_1_58FAA BEI HM-154	Parabacteroides merdae ATCC 43184	34.4433	0.24387	0.27247	FALSE	Bacteria
Lachnospiraceae sp. 2_1_58FAA BEI HM-154	Parabacteroides merdae CL09T00C40 BEI HM-729	34.9251	0.24387	0.27247	FALSE	Bacteria
Lachnospiraceae sp. 2_1_58FAA BEI HM-154	Parabacteroides sp. D13 BEI HM-77	33.9621	0.24907	0.2733	FALSE	Bacteria
Lachnospiraceae sp. 2_1_58FAA BEI HM-154	Peptostreptococcus sp. CC14N BEI HM-1051	33.4509	0.186005		FALSE	Order
Lachnospiraceae sp. 2_1_58FAA BEI HM-154	Proteus penneri ATCC 35198	38.4725	0.2202	0.23035	FALSE	Bacteria
Lachnospiraceae sp. 2_1_58FAA BEI HM-154	Providencia rustigianii DSM 4541	45.9323	0.22606	0.21008	FALSE	Bacteria
Lachnospiraceae sp. 2_1_58FAA BEI HM-154	Providencia stuartii ATCC 25827	38.2089	0.22745	0.23281	FALSE	Bacteria
Lachnospiraceae sp. 2_1_58FAA BEI HM-154	Ruminococcus bromii ATCC 27255	31.4781	0.15375	0.18719	FALSE	Order
Lachnospiraceae sp. 2_1_58FAA BEI HM-154	Ruminococcus gnavus ATCC 29149	17.8784	0	0	FALSE	Order
Lachnospiraceae sp. 2_1_58FAA BEI HM-154	Ruminococcus gnavus CC55_001C BEI HM-1056	19.9436	0	0.00081	FALSE	Order
Lachnospiraceae sp. 2_1_58FAA BEI HM-154	Ruminococcus lactaris CC59_002D BEI HM-1057	26.4566	0.073895	0.05366	FALSE	Order
Lachnospiraceae sp. 2_1_58FAA BEI HM-154	Ruminococcus torques ATCC 27756	29.2461	0.081385	0.08446	FALSE	Order
Lachnospiraceae sp. 2_1_58FAA BEI HM-154	Slackia exigua ATCC 700122	17.5281	0.24366	0.23064	FALSE	Bacteria
Lachnospiraceae sp. 2_1_58FAA BEI HM-154	Streptococcus parasanguinis CC87K BEI HM-1060	26.8421	0.1831	0.1892	FALSE	Phylum
Lachnospiraceae sp. 2_1_58FAA BEI HM-154	Streptococcus thermophilus LMD-9 ATCC 19258	21.027	0.18841	0.19557	FALSE	Phylum
Lachnospiraceae sp. 2_1_58FAA BEI HM-154	Subdoligranulum variabile DSMZ 15176	26.0999	0.18692		FALSE	Order
Lachnospiraceae sp. 2_1_58FAA BEI HM-154	Tyzzerella nexilis DSM 1787	29.1311	0.08467		FALSE	Order
Lachnospiraceae sp. 2_1_58FAA BEI HM-154	Varibaculum cambriense AB12_3 BEI HM-1190	34.4395	0.23269		FALSE	Bacteria
Lachnospiraceae sp. 2_1_58FAA BEI HM-154	Veillonella sp. HPA0037 BEI HM-850	33.1957	0.18141	0.20117	FALSE	Phylum
Lactobacillus paracasei subspecies paracasei ATCC BAA-52	Lactobacillus plantarum ATCC BAA-793	31.3367	0.031305		FALSE	Genus
Lactobacillus paracasei subspecies paracasei ATCC BAA-52	Lactobacillus reuteri CF48-3A BEI HM-102	34.0458	0.04381		FALSE	Genus
Lactobacillus paracasei subspecies paracasei ATCC BAA-52	Lactobacillus reuteri F275 ATCC 23272	34.3484	0.04381		TRUE	Genus
Lactobacillus paracasei subspecies paracasei ATCC BAA-52	Lactobacillus rhamnosus GG ATCC 53103	14.9396	0.00850333		FALSE	Genus
Lactobacillus paracasei subspecies paracasei ATCC BAA-52	Lactobacillus rhamnosus LMS2-1 BEI HM-106	20.3243	0.00850333		FALSE	Genus
Lactobacillus paracasei subspecies paracasei ATCC BAA-52	Lactobacillus ruminis ATCC 25644	20.8706	0.061175		FALSE	Genus
Lactobacillus paracasei subspecies paracasei ATCC BAA-52	Lactococcus lactis DSMZ 20729	28.4497	0.12146		FALSE	Order
Lactobacillus paracasei subspecies paracasei ATCC BAA-52	Marvinbryantia formatexigens DSMZ 14469	26.3829	0.20318		FALSE	Phylum
Lactobacillus paracasei subspecies paracasei ATCC BAA-52	Mitsuokella multacida DSMZ 20544	31.6542	0.181765		TRUE	Phylum
Lactobacillus paracasei subspecies paracasei ATCC BAA-52	Parabacteroides distasonis ATCC 8503	25.2007	0.26501		FALSE	Bacteria
Lactobacillus paracasei subspecies paracasei ATCC BAA-52	Parabacteroides goldsteinii CC87F BEI HM-1050	18.1357	0.2561		FALSE	Bacteria
Lactobacillus paracasei subspecies paracasei ATCC BAA-52	Parabacteroides johnsonii DSMZ 18315	21.4009	0.25947		FALSE	Bacteria
Lactobacillus paracasei subspecies paracasei ATCC BAA-52	Parabacteroides merdae ATCC 43184	20.2468	0.25981		FALSE	Bacteria
Lactobacillus paracasei subspecies paracasei ATCC BAA-52	Parabacteroides merdae CL09T00C40 BEI HM-729	22.2102	0.25981		FALSE	Bacteria
Lactobacillus paracasei subspecies paracasei ATCC BAA-52	Parabacteroides sp. D13 BEI HM-77	18.9019	0.26501		FALSE	Bacteria
Lactobacillus paracasei subspecies paracasei ATCC BAA-52	Peptostreptococcus sp. CC14N BEI HM-1051	25.5683	0.187305		FALSE	Phylum
Lactobacillus paracasei subspecies paracasei ATCC BAA-52	Proteus penneri ATCC 35198	46.5695	0.23614		FALSE	Bacteria
Lactobacillus paracasei subspecies paracasei ATCC BAA-52	Providencia rustigianii DSM 4541	44.3591	0.242		FALSE	Bacteria
Lactobacillus paracasei subspecies paracasei ATCC BAA-52	Providencia stuartii ATCC 25827	43.1457	0.24339		FALSE	Bacteria
Lactobacillus paracasei subspecies paracasei ATCC BAA-52	Ruminococcus bromii ATCC 27255	19.5019	0.21289		FALSE	Phylum
Lactobacillus paracasei subspecies paracasei ATCC BAA-52	Ruminococcus gnavus ATCC 29149	39.2303	0.18354		FALSE	Phylum
Lactobacillus paracasei subspecies paracasei ATCC BAA-52	Ruminococcus gnavus CC55_001C BEI HM-1056	40.4713	0.18354		FALSE	Phylum
Lactobacillus paracasei subspecies paracasei ATCC BAA-52	Ruminococcus lactaris CC59_002D BEI HM-1057	19.6497	0.184555		FALSE	Phylum
Lactobacillus paracasei subspecies paracasei ATCC BAA-52	Ruminococcus torques ATCC 27756	22.3648	0.192045		FALSE	Phylum
Lactobacillus paracasei subspecies paracasei ATCC BAA-52	Slackia exigua ATCC 700122	28.4343	0.2596		TRUE	Bacteria
Lactobacillus paracasei subspecies paracasei ATCC BAA-52	Streptococcus parasanguinis CC87K BEI HM-1060	25.4359	0.12144		TRUE	Order
Lactobacillus paracasei subspecies paracasei ATCC BAA-52	Streptococcus thermophilus LMD-9 ATCC 19258	30.4143	0.12675		FALSE	Order
Lactobacillus paracasei subspecies paracasei ATCC BAA-52	Subdoligranulum variabile DSMZ 15176	28.2986	0.24606		FALSE	Phylum
Lactobacillus paracasei subspecies paracasei ATCC BAA-52	Tyzzerella nexilis DSM 1787	19.9901	0.19533		FALSE	Phylum
Lactobacillus paracasei subspecies paracasei ATCC BAA-52	Varibaculum cambriense AB12_3 BEI HM-1190	26.9418	0.24863		FALSE	Bacteria
Lactobacillus paracasei subspecies paracasei ATCC BAA-52	Veillonella sp. HPA0037 BEI HM-850	24.7393	0.20823		TRUE	Phylum
Lactobacillus plantarum ATCC BAA-793	Lactobacillus reuteri CF48-3A BEI HM-102	25.5335	0.048075	0.08341	TRUE	Genus
Lactobacillus plantarum ATCC BAA-793	Lactobacillus reuteri F275 ATCC 23272	27.0161	0.048075		FALSE	Genus
Lactobacillus plantarum ATCC BAA-793	Lactobacillus rhamnosus GG ATCC 53103	34.4747	0.0292483	0.07643	TRUE	Genus
Lactobacillus plantarum ATCC BAA-793	Lactobacillus rhamnosus LMS2-1 BEI HM-106	39.009	0.0292483	0.07643	TRUE	Genus
Lactobacillus plantarum ATCC BAA-793	Lactobacillus ruminis ATCC 25644	17.8994	0.064	0.09787	TRUE	Genus
Lactobacillus plantarum ATCC BAA-793	Lactococcus lactis DSMZ 20729	31.8614	0.124285	0.15157	TRUE	Order
Lactobacillus plantarum ATCC BAA-793	Marvinbryantia formatexigens DSMZ 14469	31.4378	0.206005	0.22435	FALSE	Phylum
Lactobacillus plantarum ATCC BAA-793	Mitsuokella multacida DSMZ 20544	25.5361	0.18459	0.21221	TRUE	Phylum
Lactobacillus plantarum ATCC BAA-793	Parabacteroides distasonis ATCC 8503	33.5674	0.267835	0.3015	FALSE	Bacteria
Lactobacillus plantarum ATCC BAA-793	Parabacteroides goldsteinii CC87F BEI HM-1050	35.2281	0.258925		FALSE	Bacteria
Lactobacillus plantarum ATCC BAA-793	Parabacteroides johnsonii DSMZ 18315	25.7799	0.262295	0.30098	FALSE	Bacteria
Lactobacillus plantarum ATCC BAA-793	Parabacteroides merdae ATCC 43184	39.48	0.262635	0.30035	FALSE	Bacteria
Lactobacillus plantarum ATCC BAA-793	Parabacteroides merdae CL09T00C40 BEI HM-729	40.1203	0.262635	0.30035	FALSE	Bacteria
Lactobacillus plantarum ATCC BAA-793	Parabacteroides sp. D13 BEI HM-77	39.1165	0.267835	0.30118	FALSE	Bacteria
Lactobacillus plantarum ATCC BAA-793	Peptostreptococcus sp. CC14N BEI HM-1051	39.0534	0.19013		FALSE	Phylum
Lactobacillus plantarum ATCC BAA-793	Proteus penneri ATCC 35198	45.3504	0.238965	0.25823	FALSE	Bacteria
Lactobacillus plantarum ATCC BAA-793	Providencia rustigianii DSM 4541	45.7865	0.244825	0.23796	FALSE	Bacteria
Lactobacillus plantarum ATCC BAA-793	Providencia stuartii ATCC 25827	40.9255	0.246215	0.26069	FALSE	Bacteria
Lactobacillus plantarum ATCC BAA-793	Ruminococcus bromii ATCC 27255	39.3802	0.215715	0.22087	FALSE	Phylum
Lactobacillus plantarum ATCC BAA-793	Ruminococcus gnavus ATCC 29149	31.1566	0.186365	0.20028	FALSE	Phylum
Lactobacillus plantarum ATCC BAA-793	Ruminococcus gnavus CC55_001C BEI HM-1056	39.6349	0.186365	0.20037	FALSE	Phylum
Lactobacillus plantarum ATCC BAA-793	Ruminococcus lactaris CC59_002D BEI HM-1057	38.5629	0.18738	0.2065	FALSE	Phylum
Lactobacillus plantarum ATCC BAA-793	Ruminococcus torques ATCC 27756	38.2104	0.19487	0.2373	FALSE	Phylum
Lactobacillus plantarum ATCC BAA-793	Slackia exigua ATCC 700122	23.7286	0.262425	0.25852	FALSE	Bacteria
Lactobacillus plantarum ATCC BAA-793	Streptococcus parasanguinis CC87K BEI HM-1060	33.5265	0.124265	0.14422	FALSE	Order
Lactobacillus plantarum ATCC BAA-793	Streptococcus thermophilus LMD-9 ATCC 19258	25.7927	0.129575	0.15059	FALSE	Order
Lactobacillus plantarum ATCC BAA-793	Subdoligranulum variabile DSMZ 15176	33.4947	0.248885		FALSE	Phylum
Lactobacillus plantarum ATCC BAA-793	Tyzzerella nexilis DSM 1787	37.2686	0.198155		FALSE	Phylum
Lactobacillus plantarum ATCC BAA-793	Varibaculum cambriense AB12_3 BEI HM-1190	40.464	0.251455		FALSE	Bacteria
Lactobacillus plantarum ATCC BAA-793	Veillonella sp. HPA0037 BEI HM-850	39.7243	0.211055	0.22325	FALSE	Phylum
Lactobacillus reuteri CF48-3A BEI HM-102	Lactobacillus reuteri F275 ATCC 23272	22.8279	0		FALSE	AAA_Species
Lactobacillus reuteri CF48-3A BEI HM-102	Lactobacillus rhamnosus GG ATCC 53103	37.5086	0.0417533	0.0766	TRUE	Genus
Lactobacillus reuteri CF48-3A BEI HM-102	Lactobacillus rhamnosus LMS2-1 BEI HM-106	41.0441	0.0417533	0.0766	TRUE	Genus
Lactobacillus reuteri CF48-3A BEI HM-102	Lactobacillus ruminis ATCC 25644	27.9686	0.077945	0.09662	TRUE	Genus
Lactobacillus reuteri CF48-3A BEI HM-102	Lactococcus lactis DSMZ 20729	28.2069	0.13823	0.15032	TRUE	Order
Lactobacillus reuteri CF48-3A BEI HM-102	Marvinbryantia formatexigens DSMZ 14469	26.9141	0.21995	0.2231	FALSE	Phylum
Lactobacillus reuteri CF48-3A BEI HM-102	Mitsuokella multacida DSMZ 20544	32.0495	0.198535	0.21096	TRUE	Phylum
Lactobacillus reuteri CF48-3A BEI HM-102	Parabacteroides distasonis ATCC 8503	34.2782	0.28178	0.30025	FALSE	Bacteria
Lactobacillus reuteri CF48-3A BEI HM-102	Parabacteroides goldsteinii CC87F BEI HM-1050	33.2041	0.27287		FALSE	Bacteria
Lactobacillus reuteri CF48-3A BEI HM-102	Parabacteroides johnsonii DSMZ 18315	25.5614	0.27624	0.29973	FALSE	Bacteria
Lactobacillus reuteri CF48-3A BEI HM-102	Parabacteroides merdae ATCC 43184	38.7337	0.27658	0.2991	FALSE	Bacteria
Lactobacillus reuteri CF48-3A BEI HM-102	Parabacteroides merdae CL09T00C40 BEI HM-729	39.3802	0.27658	0.2991	FALSE	Bacteria
Lactobacillus reuteri CF48-3A BEI HM-102	Parabacteroides sp. D13 BEI HM-77	38.0551	0.28178	0.29993	FALSE	Bacteria
Lactobacillus reuteri CF48-3A BEI HM-102	Peptostreptococcus sp. CC14N BEI HM-1051	43.545	0.204075		TRUE	Phylum
Lactobacillus reuteri CF48-3A BEI HM-102	Proteus penneri ATCC 35198	41.7763	0.25291	0.25698	FALSE	Bacteria
Lactobacillus reuteri CF48-3A BEI HM-102	Providencia rustigianii DSM 4541	40.8587	0.25877	0.23671	FALSE	Bacteria
Lactobacillus reuteri CF48-3A BEI HM-102	Providencia stuartii ATCC 25827	37.1306	0.26016	0.25944	FALSE	Bacteria
Lactobacillus reuteri CF48-3A BEI HM-102	Ruminococcus bromii ATCC 27255	38.3479	0.22966	0.21962	FALSE	Phylum
Lactobacillus reuteri CF48-3A BEI HM-102	Ruminococcus gnavus ATCC 29149	28.0379	0.20031	0.19903	FALSE	Phylum
Lactobacillus reuteri CF48-3A BEI HM-102	Ruminococcus gnavus CC55_001C BEI HM-1056	38.9638	0.20031	0.19912	TRUE	Phylum
Lactobacillus reuteri CF48-3A BEI HM-102	Ruminococcus lactaris CC59_002D BEI HM-1057	36.9421	0.201325	0.20525	FALSE	Phylum
Lactobacillus reuteri CF48-3A BEI HM-102	Ruminococcus torques ATCC 27756	36.6939	0.208815	0.23605	FALSE	Phylum
Lactobacillus reuteri CF48-3A BEI HM-102	Slackia exigua ATCC 700122	28.6777	0.27637	0.25727	FALSE	Bacteria
Lactobacillus reuteri CF48-3A BEI HM-102	Streptococcus parasanguinis CC87K BEI HM-1060	27.5625	0.13821	0.14297	TRUE	Order
Lactobacillus reuteri CF48-3A BEI HM-102	Streptococcus thermophilus LMD-9 ATCC 19258	24.6602	0.14352	0.14934	FALSE	Order
Lactobacillus reuteri CF48-3A BEI HM-102	Subdoligranulum variabile DSMZ 15176	30.2043	0.26283		FALSE	Phylum
Lactobacillus reuteri CF48-3A BEI HM-102	Tyzzerella nexilis DSM 1787	35.8975	0.2121		TRUE	Phylum
Lactobacillus reuteri CF48-3A BEI HM-102	Varibaculum cambriense AB12_3 BEI HM-1190	38.6952	0.2654		FALSE	Bacteria
Lactobacillus reuteri CF48-3A BEI HM-102	Veillonella sp. HPA0037 BEI HM-850	39.5517	0.225	0.222	FALSE	Phylum
Lactobacillus reuteri F275 ATCC 23272	Lactobacillus rhamnosus GG ATCC 53103	34.2034	0.0417533		FALSE	Genus
Lactobacillus reuteri F275 ATCC 23272	Lactobacillus rhamnosus LMS2-1 BEI HM-106	37.4839	0.0417533		FALSE	Genus
Lactobacillus reuteri F275 ATCC 23272	Lactobacillus ruminis ATCC 25644	21.3921	0.077945		FALSE	Genus
Lactobacillus reuteri F275 ATCC 23272	Lactococcus lactis DSMZ 20729	33.3081	0.13823		FALSE	Order
Lactobacillus reuteri F275 ATCC 23272	Marvinbryantia formatexigens DSMZ 14469	21.5153	0.21995		FALSE	Phylum
Lactobacillus reuteri F275 ATCC 23272	Mitsuokella multacida DSMZ 20544	27.9581	0.198535		TRUE	Phylum
Lactobacillus reuteri F275 ATCC 23272	Parabacteroides distasonis ATCC 8503	34.1792	0.28178		FALSE	Bacteria
Lactobacillus reuteri F275 ATCC 23272	Parabacteroides goldsteinii CC87F BEI HM-1050	28.2275	0.27287		FALSE	Bacteria
Lactobacillus reuteri F275 ATCC 23272	Parabacteroides johnsonii DSMZ 18315	24.2638	0.27624		FALSE	Bacteria
Lactobacillus reuteri F275 ATCC 23272	Parabacteroides merdae ATCC 43184	32.853	0.27658		FALSE	Bacteria
Lactobacillus reuteri F275 ATCC 23272	Parabacteroides merdae CL09T00C40 BEI HM-729	35.1905	0.27658		FALSE	Bacteria
Lactobacillus reuteri F275 ATCC 23272	Parabacteroides sp. D13 BEI HM-77	33.1507	0.28178		FALSE	Bacteria
Lactobacillus reuteri F275 ATCC 23272	Peptostreptococcus sp. CC14N BEI HM-1051	36.7705	0.204075		FALSE	Phylum
Lactobacillus reuteri F275 ATCC 23272	Proteus penneri ATCC 35198	39.942	0.25291		FALSE	Bacteria
Lactobacillus reuteri F275 ATCC 23272	Providencia rustigianii DSM 4541	36.7393	0.25877		FALSE	Bacteria
Lactobacillus reuteri F275 ATCC 23272	Providencia stuartii ATCC 25827	38.1535	0.26016		FALSE	Bacteria
Lactobacillus reuteri F275 ATCC 23272	Ruminococcus bromii ATCC 27255	32.7846	0.22966		FALSE	Phylum
Lactobacillus reuteri F275 ATCC 23272	Ruminococcus gnavus ATCC 29149	35.8043	0.20031		FALSE	Phylum
Lactobacillus reuteri F275 ATCC 23272	Ruminococcus gnavus CC55_001C BEI HM-1056	40.9053	0.20031		FALSE	Phylum
Lactobacillus reuteri F275 ATCC 23272	Ruminococcus lactaris CC59_002D BEI HM-1057	31.6726	0.201325		FALSE	Phylum
Lactobacillus reuteri F275 ATCC 23272	Ruminococcus torques ATCC 27756	35.5693	0.208815		FALSE	Phylum
Lactobacillus reuteri F275 ATCC 23272	Slackia exigua ATCC 700122	25.4529	0.27637		TRUE	Bacteria
Lactobacillus reuteri F275 ATCC 23272	Streptococcus parasanguinis CC87K BEI HM-1060	28.3487	0.13821		TRUE	Order
Lactobacillus reuteri F275 ATCC 23272	Streptococcus thermophilus LMD-9 ATCC 19258	27.2203	0.14352		FALSE	Order
Lactobacillus reuteri F275 ATCC 23272	Subdoligranulum variabile DSMZ 15176	30.4243	0.26283		FALSE	Phylum
Lactobacillus reuteri F275 ATCC 23272	Tyzzerella nexilis DSM 1787	31.6566	0.2121		FALSE	Phylum
Lactobacillus reuteri F275 ATCC 23272	Varibaculum cambriense AB12_3 BEI HM-1190	33.4229	0.2654		FALSE	Bacteria
Lactobacillus reuteri F275 ATCC 23272	Veillonella sp. HPA0037 BEI HM-850	35.9728	0.225		TRUE	Phylum
Lactobacillus rhamnosus GG ATCC 53103	Lactobacillus rhamnosus LMS2-1 BEI HM-106	18.068	0	0	TRUE	AAA_Species
Lactobacillus rhamnosus GG ATCC 53103	Lactobacillus ruminis ATCC 25644	26.0646	0.0591183	0.09106	TRUE	Genus
Lactobacillus rhamnosus GG ATCC 53103	Lactococcus lactis DSMZ 20729	29.473	0.119403	0.14476	TRUE	Order
Lactobacillus rhamnosus GG ATCC 53103	Marvinbryantia formatexigens DSMZ 14469	28.3223	0.201123	0.21754	FALSE	Phylum
Lactobacillus rhamnosus GG ATCC 53103	Mitsuokella multacida DSMZ 20544	27.5709	0.179708	0.2054	TRUE	Phylum
Lactobacillus rhamnosus GG ATCC 53103	Parabacteroides distasonis ATCC 8503	22.0645	0.262953	0.29469	FALSE	Bacteria
Lactobacillus rhamnosus GG ATCC 53103	Parabacteroides goldsteinii CC87F BEI HM-1050	19.6189	0.254043		FALSE	Bacteria
Lactobacillus rhamnosus GG ATCC 53103	Parabacteroides johnsonii DSMZ 18315	13.7257	0.257413	0.29417	FALSE	Bacteria
Lactobacillus rhamnosus GG ATCC 53103	Parabacteroides merdae ATCC 43184	20.4826	0.257753	0.29354	FALSE	Bacteria
Lactobacillus rhamnosus GG ATCC 53103	Parabacteroides merdae CL09T00C40 BEI HM-729	22.3189	0.257753	0.29354	FALSE	Bacteria
Lactobacillus rhamnosus GG ATCC 53103	Parabacteroides sp. D13 BEI HM-77	19.9317	0.262953	0.29437	FALSE	Bacteria
Lactobacillus rhamnosus GG ATCC 53103	Peptostreptococcus sp. CC14N BEI HM-1051	27.4407	0.185248		TRUE	Phylum
Lactobacillus rhamnosus GG ATCC 53103	Proteus penneri ATCC 35198	50.177	0.234083	0.25142	FALSE	Bacteria
Lactobacillus rhamnosus GG ATCC 53103	Providencia rustigianii DSM 4541	46.8927	0.239943	0.23115	FALSE	Bacteria
Lactobacillus rhamnosus GG ATCC 53103	Providencia stuartii ATCC 25827	45.3095	0.241333	0.25388	FALSE	Bacteria
Lactobacillus rhamnosus GG ATCC 53103	Ruminococcus bromii ATCC 27255	18.3077	0.210833	0.21406	FALSE	Phylum
Lactobacillus rhamnosus GG ATCC 53103	Ruminococcus gnavus ATCC 29149	39.6584	0.181483	0.19347	FALSE	Phylum
Lactobacillus rhamnosus GG ATCC 53103	Ruminococcus gnavus CC55_001C BEI HM-1056	43.5449	0.181483	0.19356	TRUE	Phylum
Lactobacillus rhamnosus GG ATCC 53103	Ruminococcus lactaris CC59_002D BEI HM-1057	19.0653	0.182498	0.19969	FALSE	Phylum
Lactobacillus rhamnosus GG ATCC 53103	Ruminococcus torques ATCC 27756	21.3904	0.189988	0.23049	FALSE	Phylum
Lactobacillus rhamnosus GG ATCC 53103	Slackia exigua ATCC 700122	24.7778	0.257543	0.25171	FALSE	Bacteria
Lactobacillus rhamnosus GG ATCC 53103	Streptococcus parasanguinis CC87K BEI HM-1060	28.3973	0.119383	0.13741	TRUE	Order
Lactobacillus rhamnosus GG ATCC 53103	Streptococcus thermophilus LMD-9 ATCC 19258	34.4931	0.124693	0.14378	FALSE	Order
Lactobacillus rhamnosus GG ATCC 53103	Subdoligranulum variabile DSMZ 15176	28.8512	0.244003		FALSE	Phylum
Lactobacillus rhamnosus GG ATCC 53103	Tyzzerella nexilis DSM 1787	18.6559	0.193273		TRUE	Phylum
Lactobacillus rhamnosus GG ATCC 53103	Varibaculum cambriense AB12_3 BEI HM-1190	27.0117	0.246573		FALSE	Bacteria
Lactobacillus rhamnosus GG ATCC 53103	Veillonella sp. HPA0037 BEI HM-850	23.1121	0.206173	0.21644	FALSE	Phylum
Lactobacillus rhamnosus LMS2-1 BEI HM-106	Lactobacillus ruminis ATCC 25644	31.3202	0.0591183	0.09106	TRUE	Genus
Lactobacillus rhamnosus LMS2-1 BEI HM-106	Lactococcus lactis DSMZ 20729	29.4126	0.119403	0.14476	TRUE	Order
Lactobacillus rhamnosus LMS2-1 BEI HM-106	Marvinbryantia formatexigens DSMZ 14469	33.9915	0.201123	0.21754	FALSE	Phylum
Lactobacillus rhamnosus LMS2-1 BEI HM-106	Mitsuokella multacida DSMZ 20544	29.8649	0.179708	0.2054	TRUE	Phylum
Lactobacillus rhamnosus LMS2-1 BEI HM-106	Parabacteroides distasonis ATCC 8503	29.0012	0.262953	0.29469	FALSE	Bacteria
Lactobacillus rhamnosus LMS2-1 BEI HM-106	Parabacteroides goldsteinii CC87F BEI HM-1050	24.6038	0.254043		FALSE	Bacteria
Lactobacillus rhamnosus LMS2-1 BEI HM-106	Parabacteroides johnsonii DSMZ 18315	21.1419	0.257413	0.29417	FALSE	Bacteria
Lactobacillus rhamnosus LMS2-1 BEI HM-106	Parabacteroides merdae ATCC 43184	25.8901	0.257753	0.29354	FALSE	Bacteria
Lactobacillus rhamnosus LMS2-1 BEI HM-106	Parabacteroides merdae CL09T00C40 BEI HM-729	27.2436	0.257753	0.29354	FALSE	Bacteria
Lactobacillus rhamnosus LMS2-1 BEI HM-106	Parabacteroides sp. D13 BEI HM-77	24.7445	0.262953	0.29437	FALSE	Bacteria
Lactobacillus rhamnosus LMS2-1 BEI HM-106	Peptostreptococcus sp. CC14N BEI HM-1051	30.1282	0.185248		FALSE	Phylum
Lactobacillus rhamnosus LMS2-1 BEI HM-106	Proteus penneri ATCC 35198	50.5613	0.234083	0.25142	FALSE	Bacteria
Lactobacillus rhamnosus LMS2-1 BEI HM-106	Providencia rustigianii DSM 4541	45.9908	0.239943	0.23115	FALSE	Bacteria
Lactobacillus rhamnosus LMS2-1 BEI HM-106	Providencia stuartii ATCC 25827	46.4025	0.241333	0.25388	FALSE	Bacteria
Lactobacillus rhamnosus LMS2-1 BEI HM-106	Ruminococcus bromii ATCC 27255	22.4027	0.210833	0.21406	FALSE	Phylum
Lactobacillus rhamnosus LMS2-1 BEI HM-106	Ruminococcus gnavus ATCC 29149	42.76	0.181483	0.19347	FALSE	Phylum
Lactobacillus rhamnosus LMS2-1 BEI HM-106	Ruminococcus gnavus CC55_001C BEI HM-1056	43.3809	0.181483	0.19356	FALSE	Phylum
Lactobacillus rhamnosus LMS2-1 BEI HM-106	Ruminococcus lactaris CC59_002D BEI HM-1057	24.4865	0.182498	0.19969	FALSE	Phylum
Lactobacillus rhamnosus LMS2-1 BEI HM-106	Ruminococcus torques ATCC 27756	26.1532	0.189988	0.23049	FALSE	Phylum
Lactobacillus rhamnosus LMS2-1 BEI HM-106	Slackia exigua ATCC 700122	25.8238	0.257543	0.25171	FALSE	Bacteria
Lactobacillus rhamnosus LMS2-1 BEI HM-106	Streptococcus parasanguinis CC87K BEI HM-1060	33.0147	0.119383	0.13741	FALSE	Order
Lactobacillus rhamnosus LMS2-1 BEI HM-106	Streptococcus thermophilus LMD-9 ATCC 19258	33.5835	0.124693	0.14378	FALSE	Order
Lactobacillus rhamnosus LMS2-1 BEI HM-106	Subdoligranulum variabile DSMZ 15176	29.6534	0.244003		FALSE	Phylum
Lactobacillus rhamnosus LMS2-1 BEI HM-106	Tyzzerella nexilis DSM 1787	24.6817	0.193273		FALSE	Phylum
Lactobacillus rhamnosus LMS2-1 BEI HM-106	Varibaculum cambriense AB12_3 BEI HM-1190	32.1976	0.246573		FALSE	Bacteria
Lactobacillus rhamnosus LMS2-1 BEI HM-106	Veillonella sp. HPA0037 BEI HM-850	27.3711	0.206173	0.21644	FALSE	Phylum
Lactobacillus ruminis ATCC 25644	Lactococcus lactis DSMZ 20729	27.5803	0.123535	0.14954	TRUE	Order
Lactobacillus ruminis ATCC 25644	Marvinbryantia formatexigens DSMZ 14469	28.781	0.205255	0.22232	FALSE	Phylum
Lactobacillus ruminis ATCC 25644	Mitsuokella multacida DSMZ 20544	22.3693	0.18384	0.21018	TRUE	Phylum
Lactobacillus ruminis ATCC 25644	Parabacteroides distasonis ATCC 8503	25.6287	0.267085	0.29947	FALSE	Bacteria
Lactobacillus ruminis ATCC 25644	Parabacteroides goldsteinii CC87F BEI HM-1050	26.6669	0.258175		FALSE	Bacteria
Lactobacillus ruminis ATCC 25644	Parabacteroides johnsonii DSMZ 18315	19.6965	0.261545	0.29895	FALSE	Bacteria
Lactobacillus ruminis ATCC 25644	Parabacteroides merdae ATCC 43184	29.2269	0.261885	0.29832	FALSE	Bacteria
Lactobacillus ruminis ATCC 25644	Parabacteroides merdae CL09T00C40 BEI HM-729	29.994	0.261885	0.29832	FALSE	Bacteria
Lactobacillus ruminis ATCC 25644	Parabacteroides sp. D13 BEI HM-77	30.5534	0.267085	0.29915	FALSE	Bacteria
Lactobacillus ruminis ATCC 25644	Peptostreptococcus sp. CC14N BEI HM-1051	32.0862	0.18938		FALSE	Phylum
Lactobacillus ruminis ATCC 25644	Proteus penneri ATCC 35198	42.6504	0.238215	0.2562	FALSE	Bacteria
Lactobacillus ruminis ATCC 25644	Providencia rustigianii DSM 4541	45.0211	0.244075	0.23593	FALSE	Bacteria
Lactobacillus ruminis ATCC 25644	Providencia stuartii ATCC 25827	38.1391	0.245465	0.25866	FALSE	Bacteria
Lactobacillus ruminis ATCC 25644	Ruminococcus bromii ATCC 27255	29.3126	0.214965	0.21884	FALSE	Phylum
Lactobacillus ruminis ATCC 25644	Ruminococcus gnavus ATCC 29149	26.3551	0.185615	0.19825	FALSE	Phylum
Lactobacillus ruminis ATCC 25644	Ruminococcus gnavus CC55_001C BEI HM-1056	34.2504	0.185615	0.19834	FALSE	Phylum
Lactobacillus ruminis ATCC 25644	Ruminococcus lactaris CC59_002D BEI HM-1057	30.1193	0.18663	0.20447	FALSE	Phylum
Lactobacillus ruminis ATCC 25644	Ruminococcus torques ATCC 27756	28.0395	0.19412	0.23527	FALSE	Phylum
Lactobacillus ruminis ATCC 25644	Slackia exigua ATCC 700122	14.1725	0.261675	0.25649	FALSE	Bacteria
Lactobacillus ruminis ATCC 25644	Streptococcus parasanguinis CC87K BEI HM-1060	26.2725	0.123515	0.14219	FALSE	Order
Lactobacillus ruminis ATCC 25644	Streptococcus thermophilus LMD-9 ATCC 19258	21.9712	0.128825	0.14856	FALSE	Order
Lactobacillus ruminis ATCC 25644	Subdoligranulum variabile DSMZ 15176	28.1395	0.248135		FALSE	Phylum
Lactobacillus ruminis ATCC 25644	Tyzzerella nexilis DSM 1787	27.8052	0.197405		FALSE	Phylum
Lactobacillus ruminis ATCC 25644	Varibaculum cambriense AB12_3 BEI HM-1190	30.9619	0.250705		FALSE	Bacteria
Lactobacillus ruminis ATCC 25644	Veillonella sp. HPA0037 BEI HM-850	31.6419	0.210305	0.22122	FALSE	Phylum
Lactococcus lactis DSMZ 20729	Marvinbryantia formatexigens DSMZ 14469	31.1045	0.20276	0.2203	FALSE	Phylum
Lactococcus lactis DSMZ 20729	Mitsuokella multacida DSMZ 20544	28.2788	0.181345	0.20816	TRUE	Phylum
Lactococcus lactis DSMZ 20729	Parabacteroides distasonis ATCC 8503	29.6033	0.26459	0.29745	FALSE	Bacteria
Lactococcus lactis DSMZ 20729	Parabacteroides goldsteinii CC87F BEI HM-1050	28.3136	0.25568		FALSE	Bacteria
Lactococcus lactis DSMZ 20729	Parabacteroides johnsonii DSMZ 18315	28.9335	0.25905	0.29693	FALSE	Bacteria
Lactococcus lactis DSMZ 20729	Parabacteroides merdae ATCC 43184	32.5226	0.25939	0.2963	FALSE	Bacteria
Lactococcus lactis DSMZ 20729	Parabacteroides merdae CL09T00C40 BEI HM-729	33.0222	0.25939	0.2963	FALSE	Bacteria
Lactococcus lactis DSMZ 20729	Parabacteroides sp. D13 BEI HM-77	31.0535	0.26459	0.29713	FALSE	Bacteria
Lactococcus lactis DSMZ 20729	Peptostreptococcus sp. CC14N BEI HM-1051	32.0701	0.186885		FALSE	Phylum
Lactococcus lactis DSMZ 20729	Proteus penneri ATCC 35198	44.6448	0.23572	0.25418	FALSE	Bacteria
Lactococcus lactis DSMZ 20729	Providencia rustigianii DSM 4541	48.7428	0.24158	0.23391	FALSE	Bacteria
Lactococcus lactis DSMZ 20729	Providencia stuartii ATCC 25827	43.4543	0.24297	0.25664	FALSE	Bacteria
Lactococcus lactis DSMZ 20729	Ruminococcus bromii ATCC 27255	29.8166	0.21247	0.21682	FALSE	Phylum
Lactococcus lactis DSMZ 20729	Ruminococcus gnavus ATCC 29149	26.8391	0.18312	0.19623	FALSE	Phylum
Lactococcus lactis DSMZ 20729	Ruminococcus gnavus CC55_001C BEI HM-1056	36.3877	0.18312	0.19632	FALSE	Phylum
Lactococcus lactis DSMZ 20729	Ruminococcus lactaris CC59_002D BEI HM-1057	26.1402	0.184135	0.20245	FALSE	Phylum
Lactococcus lactis DSMZ 20729	Ruminococcus torques ATCC 27756	27.2196	0.191625	0.23325	FALSE	Phylum
Lactococcus lactis DSMZ 20729	Slackia exigua ATCC 700122	18.0301	0.25918	0.25447	FALSE	Bacteria
Lactococcus lactis DSMZ 20729	Streptococcus parasanguinis CC87K BEI HM-1060	26.339	0.069	0.09857	FALSE	Family
Lactococcus lactis DSMZ 20729	Streptococcus thermophilus LMD-9 ATCC 19258	21.1703	0.07431	0.10494	FALSE	Family
Lactococcus lactis DSMZ 20729	Subdoligranulum variabile DSMZ 15176	25.539	0.24564		FALSE	Phylum
Lactococcus lactis DSMZ 20729	Tyzzerella nexilis DSM 1787	27.8291	0.19491		FALSE	Phylum
Lactococcus lactis DSMZ 20729	Varibaculum cambriense AB12_3 BEI HM-1190	33.1539	0.24821		FALSE	Bacteria
Lactococcus lactis DSMZ 20729	Veillonella sp. HPA0037 BEI HM-850	34.824	0.20781	0.2192	FALSE	Phylum
Marvinbryantia formatexigens DSMZ 14469	Mitsuokella multacida DSMZ 20544	27.9089	0.174585	0.21388	FALSE	Phylum
Marvinbryantia formatexigens DSMZ 14469	Parabacteroides distasonis ATCC 8503	26.0536	0.26871	0.29737	FALSE	Bacteria
Marvinbryantia formatexigens DSMZ 14469	Parabacteroides goldsteinii CC87F BEI HM-1050	23.3912	0.2598		FALSE	Bacteria
Marvinbryantia formatexigens DSMZ 14469	Parabacteroides johnsonii DSMZ 18315	17.9805	0.26317	0.29685	FALSE	Bacteria
Marvinbryantia formatexigens DSMZ 14469	Parabacteroides merdae ATCC 43184	27.9109	0.26351	0.29622	TRUE	Bacteria
Marvinbryantia formatexigens DSMZ 14469	Parabacteroides merdae CL09T00C40 BEI HM-729	28.9871	0.26351	0.29622	TRUE	Bacteria
Marvinbryantia formatexigens DSMZ 14469	Parabacteroides sp. D13 BEI HM-77	26.7685	0.26871	0.29705	FALSE	Bacteria
Marvinbryantia formatexigens DSMZ 14469	Peptostreptococcus sp. CC14N BEI HM-1051	35.2331	0.205645		FALSE	Order
Marvinbryantia formatexigens DSMZ 14469	Proteus penneri ATCC 35198	40.6982	0.23984	0.2541	FALSE	Bacteria
Marvinbryantia formatexigens DSMZ 14469	Providencia rustigianii DSM 4541	33.1301	0.2457	0.23383	TRUE	Bacteria
Marvinbryantia formatexigens DSMZ 14469	Providencia stuartii ATCC 25827	36.631	0.24709	0.25656	FALSE	Bacteria
Marvinbryantia formatexigens DSMZ 14469	Ruminococcus bromii ATCC 27255	27.1054	0.17339	0.21094	TRUE	Order
Marvinbryantia formatexigens DSMZ 14469	Ruminococcus gnavus ATCC 29149	30.642	0.09252	0.09531	FALSE	Order
Marvinbryantia formatexigens DSMZ 14469	Ruminococcus gnavus CC55_001C BEI HM-1056	37.7671	0.09252	0.0954	FALSE	Order
Marvinbryantia formatexigens DSMZ 14469	Ruminococcus lactaris CC59_002D BEI HM-1057	26.4432	0.057515	0.10153	FALSE	Order
Marvinbryantia formatexigens DSMZ 14469	Ruminococcus torques ATCC 27756	26.5988	0.078845	0.13233	TRUE	Order
Marvinbryantia formatexigens DSMZ 14469	Slackia exigua ATCC 700122	22.2072	0.2633	0.25439	FALSE	Bacteria
Marvinbryantia formatexigens DSMZ 14469	Streptococcus parasanguinis CC87K BEI HM-1060	27.6654	0.20274	0.21295	FALSE	Phylum
Marvinbryantia formatexigens DSMZ 14469	Streptococcus thermophilus LMD-9 ATCC 19258	25.2676	0.20805	0.21932	FALSE	Phylum
Marvinbryantia formatexigens DSMZ 14469	Subdoligranulum variabile DSMZ 15176	21.4359	0.20656		TRUE	Order
Marvinbryantia formatexigens DSMZ 14469	Tyzzerella nexilis DSM 1787	28.8918	0.08213		FALSE	Order
Marvinbryantia formatexigens DSMZ 14469	Varibaculum cambriense AB12_3 BEI HM-1190	32.5009	0.25233		FALSE	Bacteria
Marvinbryantia formatexigens DSMZ 14469	Veillonella sp. HPA0037 BEI HM-850	26.9776	0.20105	0.22492	TRUE	Phylum
Mitsuokella multacida DSMZ 20544	Parabacteroides distasonis ATCC 8503	26.5971	0.247295	0.29103	TRUE	Bacteria
Mitsuokella multacida DSMZ 20544	Parabacteroides goldsteinii CC87F BEI HM-1050	27.8796	0.238385		FALSE	Bacteria
Mitsuokella multacida DSMZ 20544	Parabacteroides johnsonii DSMZ 18315	24.1616	0.241755	0.29051	TRUE	Bacteria
Mitsuokella multacida DSMZ 20544	Parabacteroides merdae ATCC 43184	31.6695	0.242095	0.28988	FALSE	Bacteria
Mitsuokella multacida DSMZ 20544	Parabacteroides merdae CL09T00C40 BEI HM-729	32.6124	0.242095	0.28988	FALSE	Bacteria
Mitsuokella multacida DSMZ 20544	Parabacteroides sp. D13 BEI HM-77	31.0268	0.247295	0.29071	FALSE	Bacteria
Mitsuokella multacida DSMZ 20544	Peptostreptococcus sp. CC14N BEI HM-1051	34.6556	0.18423		FALSE	Phylum
Mitsuokella multacida DSMZ 20544	Proteus penneri ATCC 35198	44.1546	0.218425	0.24776	TRUE	Bacteria
Mitsuokella multacida DSMZ 20544	Providencia rustigianii DSM 4541	39.6093	0.224285	0.22749	TRUE	Bacteria
Mitsuokella multacida DSMZ 20544	Providencia stuartii ATCC 25827	38.4472	0.225675	0.25022	TRUE	Bacteria
Mitsuokella multacida DSMZ 20544	Ruminococcus bromii ATCC 27255	29.6912	0.184295	0.2104	FALSE	Phylum
Mitsuokella multacida DSMZ 20544	Ruminococcus gnavus ATCC 29149	30.6743	0.154945	0.18981	FALSE	Phylum
Mitsuokella multacida DSMZ 20544	Ruminococcus gnavus CC55_001C BEI HM-1056	36.5756	0.154945	0.1899	TRUE	Phylum
Mitsuokella multacida DSMZ 20544	Ruminococcus lactaris CC59_002D BEI HM-1057	29.9936	0.15596	0.19603	FALSE	Phylum
Mitsuokella multacida DSMZ 20544	Ruminococcus torques ATCC 27756	30.9393	0.16345	0.22683	FALSE	Phylum
Mitsuokella multacida DSMZ 20544	Slackia exigua ATCC 700122	18.2007	0.241885	0.24805	TRUE	Bacteria
Mitsuokella multacida DSMZ 20544	Streptococcus parasanguinis CC87K BEI HM-1060	31.1246	0.181325	0.20081	TRUE	Phylum
Mitsuokella multacida DSMZ 20544	Streptococcus thermophilus LMD-9 ATCC 19258	24.4203	0.186635	0.20718	FALSE	Phylum
Mitsuokella multacida DSMZ 20544	Subdoligranulum variabile DSMZ 15176	27.7608	0.217465		FALSE	Phylum
Mitsuokella multacida DSMZ 20544	Tyzzerella nexilis DSM 1787	31.4941	0.166735		FALSE	Phylum
Mitsuokella multacida DSMZ 20544	Varibaculum cambriense AB12_3 BEI HM-1190	36.6002	0.230915		FALSE	Bacteria
Mitsuokella multacida DSMZ 20544	Veillonella sp. HPA0037 BEI HM-850	32.4252	0.121515	0.13516	TRUE	Class
Parabacteroides distasonis ATCC 8503	Parabacteroides goldsteinii CC87F BEI HM-1050	18.1902	0.08333		TRUE	Genus
Parabacteroides distasonis ATCC 8503	Parabacteroides johnsonii DSMZ 18315	13.3176	0.0867	0.06084	TRUE	Genus
Parabacteroides distasonis ATCC 8503	Parabacteroides merdae ATCC 43184	16.1281	0.08704	0.06021	FALSE	Genus
Parabacteroides distasonis ATCC 8503	Parabacteroides merdae CL09T00C40 BEI HM-729	17.0114	0.08704	0.06021	FALSE	Genus
Parabacteroides distasonis ATCC 8503	Parabacteroides sp. D13 BEI HM-77	22.805	0	0.01356	FALSE	Genus
Parabacteroides distasonis ATCC 8503	Peptostreptococcus sp. CC14N BEI HM-1051	29.053	0.267475		FALSE	Bacteria
Parabacteroides distasonis ATCC 8503	Proteus penneri ATCC 35198	44.8461	0.29067	0.31691	TRUE	Bacteria
Parabacteroides distasonis ATCC 8503	Providencia rustigianii DSM 4541	40.6458	0.29653	0.29664	TRUE	Bacteria
Parabacteroides distasonis ATCC 8503	Providencia stuartii ATCC 25827	40.493	0.29792	0.31937	TRUE	Bacteria
Parabacteroides distasonis ATCC 8503	Ruminococcus bromii ATCC 27255	18.4191	0.27842	0.29389	FALSE	Bacteria
Parabacteroides distasonis ATCC 8503	Ruminococcus gnavus ATCC 29149	32.4431	0.24907	0.2733	FALSE	Bacteria
Parabacteroides distasonis ATCC 8503	Ruminococcus gnavus CC55_001C BEI HM-1056	34.7684	0.24907	0.27339	TRUE	Bacteria
Parabacteroides distasonis ATCC 8503	Ruminococcus lactaris CC59_002D BEI HM-1057	22.6332	0.250085	0.27952	FALSE	Bacteria
Parabacteroides distasonis ATCC 8503	Ruminococcus torques ATCC 27756	20.216	0.257575	0.31032	FALSE	Bacteria
Parabacteroides distasonis ATCC 8503	Slackia exigua ATCC 700122	27.8454	0.31413	0.30174	FALSE	Bacteria
Parabacteroides distasonis ATCC 8503	Streptococcus parasanguinis CC87K BEI HM-1060	27.5119	0.26457	0.2901	FALSE	Bacteria
Parabacteroides distasonis ATCC 8503	Streptococcus thermophilus LMD-9 ATCC 19258	33.0623	0.26988	0.29647	FALSE	Bacteria
Parabacteroides distasonis ATCC 8503	Subdoligranulum variabile DSMZ 15176	27.6727	0.31159		FALSE	Bacteria
Parabacteroides distasonis ATCC 8503	Tyzzerella nexilis DSM 1787	18.3686	0.26086		FALSE	Bacteria
Parabacteroides distasonis ATCC 8503	Varibaculum cambriense AB12_3 BEI HM-1190	21.0156	0.30316		FALSE	Bacteria
Parabacteroides distasonis ATCC 8503	Veillonella sp. HPA0037 BEI HM-850	27.8337	0.27376	0.30207	FALSE	Bacteria
Parabacteroides goldsteinii CC87F BEI HM-1050	Parabacteroides johnsonii DSMZ 18315	8.54414	0.03145		FALSE	Genus
Parabacteroides goldsteinii CC87F BEI HM-1050	Parabacteroides merdae ATCC 43184	13.8196	0.03179		FALSE	Genus
Parabacteroides goldsteinii CC87F BEI HM-1050	Parabacteroides merdae CL09T00C40 BEI HM-729	15.7138	0.03179		FALSE	Genus
Parabacteroides goldsteinii CC87F BEI HM-1050	Parabacteroides sp. D13 BEI HM-77	14.337	0.08333		FALSE	Genus
Parabacteroides goldsteinii CC87F BEI HM-1050	Peptostreptococcus sp. CC14N BEI HM-1051	26.8476	0.258565		FALSE	Bacteria
Parabacteroides goldsteinii CC87F BEI HM-1050	Proteus penneri ATCC 35198	44.4564	0.28176		FALSE	Bacteria
Parabacteroides goldsteinii CC87F BEI HM-1050	Providencia rustigianii DSM 4541	37.7131	0.28762		FALSE	Bacteria
Parabacteroides goldsteinii CC87F BEI HM-1050	Providencia stuartii ATCC 25827	40.5029	0.28901		FALSE	Bacteria
Parabacteroides goldsteinii CC87F BEI HM-1050	Ruminococcus bromii ATCC 27255	14.8672	0.26951		FALSE	Bacteria
Parabacteroides goldsteinii CC87F BEI HM-1050	Ruminococcus gnavus ATCC 29149	34.8582	0.24016		FALSE	Bacteria
Parabacteroides goldsteinii CC87F BEI HM-1050	Ruminococcus gnavus CC55_001C BEI HM-1056	32.6576	0.24016		FALSE	Bacteria
Parabacteroides goldsteinii CC87F BEI HM-1050	Ruminococcus lactaris CC59_002D BEI HM-1057	15.2331	0.241175		FALSE	Bacteria
Parabacteroides goldsteinii CC87F BEI HM-1050	Ruminococcus torques ATCC 27756	16.4167	0.248665		FALSE	Bacteria
Parabacteroides goldsteinii CC87F BEI HM-1050	Slackia exigua ATCC 700122	23.08	0.30522		FALSE	Bacteria
Parabacteroides goldsteinii CC87F BEI HM-1050	Streptococcus parasanguinis CC87K BEI HM-1060	22.9924	0.25566		FALSE	Bacteria
Parabacteroides goldsteinii CC87F BEI HM-1050	Streptococcus thermophilus LMD-9 ATCC 19258	29.4266	0.26097		FALSE	Bacteria
Parabacteroides goldsteinii CC87F BEI HM-1050	Subdoligranulum variabile DSMZ 15176	24.9942	0.30268		FALSE	Bacteria
Parabacteroides goldsteinii CC87F BEI HM-1050	Tyzzerella nexilis DSM 1787	15.7992	0.25195		FALSE	Bacteria
Parabacteroides goldsteinii CC87F BEI HM-1050	Varibaculum cambriense AB12_3 BEI HM-1190	17.901	0.29425		FALSE	Bacteria
Parabacteroides goldsteinii CC87F BEI HM-1050	Veillonella sp. HPA0037 BEI HM-850	20.0342	0.26485		FALSE	Bacteria
Parabacteroides johnsonii DSMZ 18315	Parabacteroides merdae ATCC 43184	8.19055	0.01186	0.02383	FALSE	Genus
Parabacteroides johnsonii DSMZ 18315	Parabacteroides merdae CL09T00C40 BEI HM-729	9.30409	0.01186	0.02383	FALSE	Genus
Parabacteroides johnsonii DSMZ 18315	Parabacteroides sp. D13 BEI HM-77	9.7609	0.0867	0.06052	FALSE	Genus
Parabacteroides johnsonii DSMZ 18315	Peptostreptococcus sp. CC14N BEI HM-1051	19.106	0.261935		FALSE	Bacteria
Parabacteroides johnsonii DSMZ 18315	Proteus penneri ATCC 35198	48.4001	0.28513	0.31639	TRUE	Bacteria
Parabacteroides johnsonii DSMZ 18315	Providencia rustigianii DSM 4541	37.1378	0.29099	0.29612	TRUE	Bacteria
Parabacteroides johnsonii DSMZ 18315	Providencia stuartii ATCC 25827	42.5273	0.29238	0.31885	TRUE	Bacteria
Parabacteroides johnsonii DSMZ 18315	Ruminococcus bromii ATCC 27255	9.42893	0.27288	0.29337	FALSE	Bacteria
Parabacteroides johnsonii DSMZ 18315	Ruminococcus gnavus ATCC 29149	29.84	0.24353	0.27278	FALSE	Bacteria
Parabacteroides johnsonii DSMZ 18315	Ruminococcus gnavus CC55_001C BEI HM-1056	31.6524	0.24353	0.27287	TRUE	Bacteria
Parabacteroides johnsonii DSMZ 18315	Ruminococcus lactaris CC59_002D BEI HM-1057	10.2867	0.244545	0.279	FALSE	Bacteria
Parabacteroides johnsonii DSMZ 18315	Ruminococcus torques ATCC 27756	12.4018	0.252035	0.3098	FALSE	Bacteria
Parabacteroides johnsonii DSMZ 18315	Slackia exigua ATCC 700122	23.797	0.30859	0.30122	FALSE	Bacteria
Parabacteroides johnsonii DSMZ 18315	Streptococcus parasanguinis CC87K BEI HM-1060	23.7617	0.25903	0.28958	FALSE	Bacteria
Parabacteroides johnsonii DSMZ 18315	Streptococcus thermophilus LMD-9 ATCC 19258	30.8857	0.26434	0.29595	FALSE	Bacteria
Parabacteroides johnsonii DSMZ 18315	Subdoligranulum variabile DSMZ 15176	21.0894	0.30605		FALSE	Bacteria
Parabacteroides johnsonii DSMZ 18315	Tyzzerella nexilis DSM 1787	9.5818	0.25532		FALSE	Bacteria
Parabacteroides johnsonii DSMZ 18315	Varibaculum cambriense AB12_3 BEI HM-1190	16.4256	0.29762		FALSE	Bacteria
Parabacteroides johnsonii DSMZ 18315	Veillonella sp. HPA0037 BEI HM-850	15.8827	0.26822	0.30155	FALSE	Bacteria
Parabacteroides merdae ATCC 43184	Parabacteroides merdae CL09T00C40 BEI HM-729	6.38765	0	0	TRUE	AAA_Species
Parabacteroides merdae ATCC 43184	Parabacteroides sp. D13 BEI HM-77	13.6102	0.08704	0.05989	FALSE	Genus
Parabacteroides merdae ATCC 43184	Peptostreptococcus sp. CC14N BEI HM-1051	27.8658	0.262275		FALSE	Bacteria
Parabacteroides merdae ATCC 43184	Proteus penneri ATCC 35198	50.0875	0.28547	0.31576	FALSE	Bacteria
Parabacteroides merdae ATCC 43184	Providencia rustigianii DSM 4541	39.4244	0.29133	0.29549	TRUE	Bacteria
Parabacteroides merdae ATCC 43184	Providencia stuartii ATCC 25827	45.2333	0.29272	0.31822	FALSE	Bacteria
Parabacteroides merdae ATCC 43184	Ruminococcus bromii ATCC 27255	15.7296	0.27322	0.29274	TRUE	Bacteria
Parabacteroides merdae ATCC 43184	Ruminococcus gnavus ATCC 29149	38.1815	0.24387	0.27215	FALSE	Bacteria
Parabacteroides merdae ATCC 43184	Ruminococcus gnavus CC55_001C BEI HM-1056	41.8902	0.24387	0.27224	FALSE	Bacteria
Parabacteroides merdae ATCC 43184	Ruminococcus lactaris CC59_002D BEI HM-1057	17.1404	0.244885	0.27837	FALSE	Bacteria
Parabacteroides merdae ATCC 43184	Ruminococcus torques ATCC 27756	14.3969	0.252375	0.30917	TRUE	Bacteria
Parabacteroides merdae ATCC 43184	Slackia exigua ATCC 700122	26.0019	0.30893	0.30059	FALSE	Bacteria
Parabacteroides merdae ATCC 43184	Streptococcus parasanguinis CC87K BEI HM-1060	28.222	0.25937	0.28895	FALSE	Bacteria
Parabacteroides merdae ATCC 43184	Streptococcus thermophilus LMD-9 ATCC 19258	34.5844	0.26468	0.29532	FALSE	Bacteria
Parabacteroides merdae ATCC 43184	Subdoligranulum variabile DSMZ 15176	24.2984	0.30639		TRUE	Bacteria
Parabacteroides merdae ATCC 43184	Tyzzerella nexilis DSM 1787	16.3821	0.25566		FALSE	Bacteria
Parabacteroides merdae ATCC 43184	Varibaculum cambriense AB12_3 BEI HM-1190	18.4754	0.29796		FALSE	Bacteria
Parabacteroides merdae ATCC 43184	Veillonella sp. HPA0037 BEI HM-850	22.4036	0.26856	0.30092	TRUE	Bacteria
Parabacteroides merdae CL09T00C40 BEI HM-729	Parabacteroides sp. D13 BEI HM-77	15.3626	0.08704	0.05989	FALSE	Genus
Parabacteroides merdae CL09T00C40 BEI HM-729	Peptostreptococcus sp. CC14N BEI HM-1051	28.6612	0.262275		FALSE	Bacteria
Parabacteroides merdae CL09T00C40 BEI HM-729	Proteus penneri ATCC 35198	50.9669	0.28547	0.31576	FALSE	Bacteria
Parabacteroides merdae CL09T00C40 BEI HM-729	Providencia rustigianii DSM 4541	40.8008	0.29133	0.29549	TRUE	Bacteria
Parabacteroides merdae CL09T00C40 BEI HM-729	Providencia stuartii ATCC 25827	46.3386	0.29272	0.31822	FALSE	Bacteria
Parabacteroides merdae CL09T00C40 BEI HM-729	Ruminococcus bromii ATCC 27255	18.1895	0.27322	0.29274	TRUE	Bacteria
Parabacteroides merdae CL09T00C40 BEI HM-729	Ruminococcus gnavus ATCC 29149	38.6916	0.24387	0.27215	FALSE	Bacteria
Parabacteroides merdae CL09T00C40 BEI HM-729	Ruminococcus gnavus CC55_001C BEI HM-1056	46.0138	0.24387	0.27224	FALSE	Bacteria
Parabacteroides merdae CL09T00C40 BEI HM-729	Ruminococcus lactaris CC59_002D BEI HM-1057	18.7002	0.244885	0.27837	FALSE	Bacteria
Parabacteroides merdae CL09T00C40 BEI HM-729	Ruminococcus torques ATCC 27756	15.4895	0.252375	0.30917	TRUE	Bacteria
Parabacteroides merdae CL09T00C40 BEI HM-729	Slackia exigua ATCC 700122	27.0352	0.30893	0.30059	FALSE	Bacteria
Parabacteroides merdae CL09T00C40 BEI HM-729	Streptococcus parasanguinis CC87K BEI HM-1060	29.0201	0.25937	0.28895	FALSE	Bacteria
Parabacteroides merdae CL09T00C40 BEI HM-729	Streptococcus thermophilus LMD-9 ATCC 19258	33.8676	0.26468	0.29532	FALSE	Bacteria
Parabacteroides merdae CL09T00C40 BEI HM-729	Subdoligranulum variabile DSMZ 15176	24.2503	0.30639		TRUE	Bacteria
Parabacteroides merdae CL09T00C40 BEI HM-729	Tyzzerella nexilis DSM 1787	17.703	0.25566		FALSE	Bacteria
Parabacteroides merdae CL09T00C40 BEI HM-729	Varibaculum cambriense AB12_3 BEI HM-1190	19.9834	0.29796		FALSE	Bacteria
Parabacteroides merdae CL09T00C40 BEI HM-729	Veillonella sp. HPA0037 BEI HM-850	24.2487	0.26856	0.30092	TRUE	Bacteria
Parabacteroides sp. D13 BEI HM-77	Peptostreptococcus sp. CC14N BEI HM-1051	25.988	0.267475		FALSE	Bacteria
Parabacteroides sp. D13 BEI HM-77	Proteus penneri ATCC 35198	48.0006	0.29067	0.31659	FALSE	Bacteria
Parabacteroides sp. D13 BEI HM-77	Providencia rustigianii DSM 4541	41.2964	0.29653	0.29632	FALSE	Bacteria
Parabacteroides sp. D13 BEI HM-77	Providencia stuartii ATCC 25827	45.6555	0.29792	0.31905	FALSE	Bacteria
Parabacteroides sp. D13 BEI HM-77	Ruminococcus bromii ATCC 27255	13.3126	0.27842	0.29357	FALSE	Bacteria
Parabacteroides sp. D13 BEI HM-77	Ruminococcus gnavus ATCC 29149	42.0953	0.24907	0.27298	FALSE	Bacteria
Parabacteroides sp. D13 BEI HM-77	Ruminococcus gnavus CC55_001C BEI HM-1056	41.8053	0.24907	0.27307	FALSE	Bacteria
Parabacteroides sp. D13 BEI HM-77	Ruminococcus lactaris CC59_002D BEI HM-1057	12.4798	0.250085	0.2792	FALSE	Bacteria
Parabacteroides sp. D13 BEI HM-77	Ruminococcus torques ATCC 27756	16.4977	0.257575	0.31	FALSE	Bacteria
Parabacteroides sp. D13 BEI HM-77	Slackia exigua ATCC 700122	25.9067	0.31413	0.30142	FALSE	Bacteria
Parabacteroides sp. D13 BEI HM-77	Streptococcus parasanguinis CC87K BEI HM-1060	24.6473	0.26457	0.28978	TRUE	Bacteria
Parabacteroides sp. D13 BEI HM-77	Streptococcus thermophilus LMD-9 ATCC 19258	32.2963	0.26988	0.29615	TRUE	Bacteria
Parabacteroides sp. D13 BEI HM-77	Subdoligranulum variabile DSMZ 15176	28.9394	0.31159		FALSE	Bacteria
Parabacteroides sp. D13 BEI HM-77	Tyzzerella nexilis DSM 1787	13.5265	0.26086		FALSE	Bacteria
Parabacteroides sp. D13 BEI HM-77	Varibaculum cambriense AB12_3 BEI HM-1190	17.5166	0.30316		FALSE	Bacteria
Parabacteroides sp. D13 BEI HM-77	Veillonella sp. HPA0037 BEI HM-850	18.4995	0.27376	0.30175	TRUE	Bacteria
Peptostreptococcus sp. CC14N BEI HM-1051	Proteus penneri ATCC 35198	48.4469	0.238605		TRUE	Bacteria
Peptostreptococcus sp. CC14N BEI HM-1051	Providencia rustigianii DSM 4541	46.23	0.244465		FALSE	Bacteria
Peptostreptococcus sp. CC14N BEI HM-1051	Providencia stuartii ATCC 25827	49.6107	0.245855		TRUE	Bacteria
Peptostreptococcus sp. CC14N BEI HM-1051	Ruminococcus bromii ATCC 27255	24.1734	0.215355		FALSE	Order
Peptostreptococcus sp. CC14N BEI HM-1051	Ruminococcus gnavus ATCC 29149	45.5535	0.186005		TRUE	Order
Peptostreptococcus sp. CC14N BEI HM-1051	Ruminococcus gnavus CC55_001C BEI HM-1056	39.9491	0.186005		TRUE	Order
Peptostreptococcus sp. CC14N BEI HM-1051	Ruminococcus lactaris CC59_002D BEI HM-1057	24.1615	0.18702		TRUE	Order
Peptostreptococcus sp. CC14N BEI HM-1051	Ruminococcus torques ATCC 27756	25.6911	0.19451		FALSE	Order
Peptostreptococcus sp. CC14N BEI HM-1051	Slackia exigua ATCC 700122	31.99	0.262065		FALSE	Bacteria
Peptostreptococcus sp. CC14N BEI HM-1051	Streptococcus parasanguinis CC87K BEI HM-1060	35.1053	0.186865		TRUE	Phylum
Peptostreptococcus sp. CC14N BEI HM-1051	Streptococcus thermophilus LMD-9 ATCC 19258	38.6873	0.192175		FALSE	Phylum
Peptostreptococcus sp. CC14N BEI HM-1051	Subdoligranulum variabile DSMZ 15176	34.1761	0.248525		FALSE	Order
Peptostreptococcus sp. CC14N BEI HM-1051	Tyzzerella nexilis DSM 1787	24.9723	0.197795		TRUE	Order
Peptostreptococcus sp. CC14N BEI HM-1051	Varibaculum cambriense AB12_3 BEI HM-1190	27.1548	0.251095		FALSE	Bacteria
Peptostreptococcus sp. CC14N BEI HM-1051	Veillonella sp. HPA0037 BEI HM-850	33.3034	0.210695		FALSE	Phylum
Proteus penneri ATCC 35198	Providencia rustigianii DSM 4541	40.5439	0.03982	0.06281	TRUE	Family
Proteus penneri ATCC 35198	Providencia stuartii ATCC 25827	24.0028	0.04121	0.08554	TRUE	Family
Proteus penneri ATCC 35198	Ruminococcus bromii ATCC 27255	49.0651	0.24955	0.25062	FALSE	Bacteria
Proteus penneri ATCC 35198	Ruminococcus gnavus ATCC 29149	41.9936	0.2202	0.23003	TRUE	Bacteria
Proteus penneri ATCC 35198	Ruminococcus gnavus CC55_001C BEI HM-1056	49.552	0.2202	0.23012	TRUE	Bacteria
Proteus penneri ATCC 35198	Ruminococcus lactaris CC59_002D BEI HM-1057	44.1624	0.221215	0.23625	TRUE	Bacteria
Proteus penneri ATCC 35198	Ruminococcus torques ATCC 27756	50.7797	0.228705	0.26705	FALSE	Bacteria
Proteus penneri ATCC 35198	Slackia exigua ATCC 700122	40.9075	0.26778	0.27393	FALSE	Bacteria
Proteus penneri ATCC 35198	Streptococcus parasanguinis CC87K BEI HM-1060	45.6883	0.2357	0.24683	FALSE	Bacteria
Proteus penneri ATCC 35198	Streptococcus thermophilus LMD-9 ATCC 19258	42.5157	0.24101	0.2532	FALSE	Bacteria
Proteus penneri ATCC 35198	Subdoligranulum variabile DSMZ 15176	47.9623	0.28272		FALSE	Bacteria
Proteus penneri ATCC 35198	Tyzzerella nexilis DSM 1787	44.2328	0.23199		FALSE	Bacteria
Proteus penneri ATCC 35198	Varibaculum cambriense AB12_3 BEI HM-1190	45.5126	0.25681		FALSE	Bacteria
Proteus penneri ATCC 35198	Veillonella sp. HPA0037 BEI HM-850	51.8063	0.24489	0.2588	FALSE	Bacteria
Providencia rustigianii DSM 4541	Providencia stuartii ATCC 25827	33.5815	0.00989	0.02095	TRUE	Genus
Providencia rustigianii DSM 4541	Ruminococcus bromii ATCC 27255	40.982	0.25541	0.23035	TRUE	Bacteria
Providencia rustigianii DSM 4541	Ruminococcus gnavus ATCC 29149	46.6721	0.22606	0.20976	FALSE	Bacteria
Providencia rustigianii DSM 4541	Ruminococcus gnavus CC55_001C BEI HM-1056	57.2218	0.22606	0.20985	TRUE	Bacteria
Providencia rustigianii DSM 4541	Ruminococcus lactaris CC59_002D BEI HM-1057	41.1358	0.227075	0.21598	FALSE	Bacteria
Providencia rustigianii DSM 4541	Ruminococcus torques ATCC 27756	44.1031	0.234565	0.24678	TRUE	Bacteria
Providencia rustigianii DSM 4541	Slackia exigua ATCC 700122	40.0882	0.27364	0.25366	FALSE	Bacteria
Providencia rustigianii DSM 4541	Streptococcus parasanguinis CC87K BEI HM-1060	46.2222	0.24156	0.22656	FALSE	Bacteria
Providencia rustigianii DSM 4541	Streptococcus thermophilus LMD-9 ATCC 19258	45.1024	0.24687	0.23293	FALSE	Bacteria
Providencia rustigianii DSM 4541	Subdoligranulum variabile DSMZ 15176	42.7286	0.28858		TRUE	Bacteria
Providencia rustigianii DSM 4541	Tyzzerella nexilis DSM 1787	42.1968	0.23785		FALSE	Bacteria
Providencia rustigianii DSM 4541	Varibaculum cambriense AB12_3 BEI HM-1190	40.9792	0.26267		FALSE	Bacteria
Providencia rustigianii DSM 4541	Veillonella sp. HPA0037 BEI HM-850	44.2296	0.25075	0.23853	TRUE	Bacteria
Providencia stuartii ATCC 25827	Ruminococcus bromii ATCC 27255	44.9486	0.2568	0.25308	FALSE	Bacteria
Providencia stuartii ATCC 25827	Ruminococcus gnavus ATCC 29149	41.2202	0.22745	0.23249	TRUE	Bacteria
Providencia stuartii ATCC 25827	Ruminococcus gnavus CC55_001C BEI HM-1056	50.2232	0.22745	0.23258	TRUE	Bacteria
Providencia stuartii ATCC 25827	Ruminococcus lactaris CC59_002D BEI HM-1057	44.4671	0.228465	0.23871	TRUE	Bacteria
Providencia stuartii ATCC 25827	Ruminococcus torques ATCC 27756	48.676	0.235955	0.26951	FALSE	Bacteria
Providencia stuartii ATCC 25827	Slackia exigua ATCC 700122	40.0019	0.27503	0.27639	FALSE	Bacteria
Providencia stuartii ATCC 25827	Streptococcus parasanguinis CC87K BEI HM-1060	43.3078	0.24295	0.24929	FALSE	Bacteria
Providencia stuartii ATCC 25827	Streptococcus thermophilus LMD-9 ATCC 19258	42.0336	0.24826	0.25566	FALSE	Bacteria
Providencia stuartii ATCC 25827	Subdoligranulum variabile DSMZ 15176	44.6362	0.28997		FALSE	Bacteria
Providencia stuartii ATCC 25827	Tyzzerella nexilis DSM 1787	40.7452	0.23924		FALSE	Bacteria
Providencia stuartii ATCC 25827	Varibaculum cambriense AB12_3 BEI HM-1190	42.1959	0.26406		FALSE	Bacteria
Providencia stuartii ATCC 25827	Veillonella sp. HPA0037 BEI HM-850	47.905	0.25214	0.26126	FALSE	Bacteria
Ruminococcus bromii ATCC 27255	Ruminococcus gnavus ATCC 29149	36.5752	0.15375	0.18687	FALSE	Genus
Ruminococcus bromii ATCC 27255	Ruminococcus gnavus CC55_001C BEI HM-1056	42.98	0.15375	0.18696	FALSE	Genus
Ruminococcus bromii ATCC 27255	Ruminococcus lactaris CC59_002D BEI HM-1057	9.97453	0.154765	0.19309	FALSE	Genus
Ruminococcus bromii ATCC 27255	Ruminococcus torques ATCC 27756	16.2093	0.162255	0.22389	TRUE	Genus
Ruminococcus bromii ATCC 27255	Slackia exigua ATCC 700122	24.3771	0.27301	0.25091	FALSE	Bacteria
Ruminococcus bromii ATCC 27255	Streptococcus parasanguinis CC87K BEI HM-1060	26.4935	0.21245	0.20947	FALSE	Phylum
Ruminococcus bromii ATCC 27255	Streptococcus thermophilus LMD-9 ATCC 19258	32.8597	0.21776	0.21584	FALSE	Phylum
Ruminococcus bromii ATCC 27255	Subdoligranulum variabile DSMZ 15176	27.6969	0.13479		TRUE	Family
Ruminococcus bromii ATCC 27255	Tyzzerella nexilis DSM 1787	11.5216	0.16554		FALSE	Order
Ruminococcus bromii ATCC 27255	Varibaculum cambriense AB12_3 BEI HM-1190	18.3757	0.26204		FALSE	Bacteria
Ruminococcus bromii ATCC 27255	Veillonella sp. HPA0037 BEI HM-850	19.1573	0.21076	0.22144	TRUE	Phylum
Ruminococcus gnavus ATCC 29149	Ruminococcus gnavus CC55_001C BEI HM-1056	22.5921	0	0.00049	TRUE	AAA_Species
Ruminococcus gnavus ATCC 29149	Ruminococcus lactaris CC59_002D BEI HM-1057	39.1467	0.073895	0.05334	TRUE	Genus
Ruminococcus gnavus ATCC 29149	Ruminococcus torques ATCC 27756	35.1545	0.081385	0.08414	FALSE	Genus
Ruminococcus gnavus ATCC 29149	Slackia exigua ATCC 700122	28.7443	0.24366	0.23032	FALSE	Bacteria
Ruminococcus gnavus ATCC 29149	Streptococcus parasanguinis CC87K BEI HM-1060	36.4528	0.1831	0.18888	FALSE	Phylum
Ruminococcus gnavus ATCC 29149	Streptococcus thermophilus LMD-9 ATCC 19258	26.2376	0.18841	0.19525	FALSE	Phylum
Ruminococcus gnavus ATCC 29149	Subdoligranulum variabile DSMZ 15176	30.2027	0.18692		FALSE	Family
Ruminococcus gnavus ATCC 29149	Tyzzerella nexilis DSM 1787	36.5443	0.08467		FALSE	Order
Ruminococcus gnavus ATCC 29149	Varibaculum cambriense AB12_3 BEI HM-1190	40.4846	0.23269		FALSE	Bacteria
Ruminococcus gnavus ATCC 29149	Veillonella sp. HPA0037 BEI HM-850	43.0116	0.18141	0.20085	FALSE	Phylum
Ruminococcus gnavus CC55_001C BEI HM-1056	Ruminococcus lactaris CC59_002D BEI HM-1057	35.5042	0.073895	0.05343	TRUE	Genus
Ruminococcus gnavus CC55_001C BEI HM-1056	Ruminococcus torques ATCC 27756	43.2394	0.081385	0.08423	FALSE	Genus
Ruminococcus gnavus CC55_001C BEI HM-1056	Slackia exigua ATCC 700122	31.8079	0.24366	0.23041	FALSE	Bacteria
Ruminococcus gnavus CC55_001C BEI HM-1056	Streptococcus parasanguinis CC87K BEI HM-1060	47.7216	0.1831	0.18897	TRUE	Phylum
Ruminococcus gnavus CC55_001C BEI HM-1056	Streptococcus thermophilus LMD-9 ATCC 19258	30.782	0.18841	0.19534	FALSE	Phylum
Ruminococcus gnavus CC55_001C BEI HM-1056	Subdoligranulum variabile DSMZ 15176	32.8651	0.18692		FALSE	Family
Ruminococcus gnavus CC55_001C BEI HM-1056	Tyzzerella nexilis DSM 1787	37.5401	0.08467		TRUE	Order
Ruminococcus gnavus CC55_001C BEI HM-1056	Varibaculum cambriense AB12_3 BEI HM-1190	38.0676	0.23269		FALSE	Bacteria
Ruminococcus gnavus CC55_001C BEI HM-1056	Veillonella sp. HPA0037 BEI HM-850	50.6477	0.18141	0.20094	FALSE	Phylum
Ruminococcus lactaris CC59_002D BEI HM-1057	Ruminococcus torques ATCC 27756	13.9285	0.06022	0.07072	FALSE	Genus
Ruminococcus lactaris CC59_002D BEI HM-1057	Slackia exigua ATCC 700122	24.6705	0.244675	0.23654	FALSE	Bacteria
Ruminococcus lactaris CC59_002D BEI HM-1057	Streptococcus parasanguinis CC87K BEI HM-1060	25.8442	0.184115	0.1951	FALSE	Phylum
Ruminococcus lactaris CC59_002D BEI HM-1057	Streptococcus thermophilus LMD-9 ATCC 19258	32.5224	0.189425	0.20147	FALSE	Phylum
Ruminococcus lactaris CC59_002D BEI HM-1057	Subdoligranulum variabile DSMZ 15176	27.629	0.187935		FALSE	Family
Ruminococcus lactaris CC59_002D BEI HM-1057	Tyzzerella nexilis DSM 1787	11.8663	0.063505		FALSE	Order
Ruminococcus lactaris CC59_002D BEI HM-1057	Varibaculum cambriense AB12_3 BEI HM-1190	17.5472	0.233705		FALSE	Bacteria
Ruminococcus lactaris CC59_002D BEI HM-1057	Veillonella sp. HPA0037 BEI HM-850	19.0235	0.182425	0.20707	FALSE	Phylum
Ruminococcus torques ATCC 27756	Slackia exigua ATCC 700122	25.2784	0.252165	0.26734	FALSE	Bacteria
Ruminococcus torques ATCC 27756	Streptococcus parasanguinis CC87K BEI HM-1060	29.1364	0.191605	0.2259	FALSE	Phylum
Ruminococcus torques ATCC 27756	Streptococcus thermophilus LMD-9 ATCC 19258	31.2045	0.196915	0.23227	FALSE	Phylum
Ruminococcus torques ATCC 27756	Subdoligranulum variabile DSMZ 15176	22.1352	0.195425		TRUE	Family
Ruminococcus torques ATCC 27756	Tyzzerella nexilis DSM 1787	14.799	0.064335		FALSE	Order
Ruminococcus torques ATCC 27756	Varibaculum cambriense AB12_3 BEI HM-1190	18.6269	0.241195		FALSE	Bacteria
Ruminococcus torques ATCC 27756	Veillonella sp. HPA0037 BEI HM-850	21.3151	0.189915	0.23787	TRUE	Phylum
Slackia exigua ATCC 700122	Streptococcus parasanguinis CC87K BEI HM-1060	25.0182	0.25916	0.24712	TRUE	Bacteria
Slackia exigua ATCC 700122	Streptococcus thermophilus LMD-9 ATCC 19258	17.3766	0.26447	0.25349	FALSE	Bacteria
Slackia exigua ATCC 700122	Subdoligranulum variabile DSMZ 15176	20.0032	0.30618		FALSE	Bacteria
Slackia exigua ATCC 700122	Tyzzerella nexilis DSM 1787	25.2748	0.25545		FALSE	Bacteria
Slackia exigua ATCC 700122	Varibaculum cambriense AB12_3 BEI HM-1190	31.2417	0.24409		FALSE	Phylum
Slackia exigua ATCC 700122	Veillonella sp. HPA0037 BEI HM-850	26.7567	0.26835	0.25909	TRUE	Bacteria
Streptococcus parasanguinis CC87K BEI HM-1060	Streptococcus thermophilus LMD-9 ATCC 19258	30.3236	0.02567	0.04027	TRUE	Genus
Streptococcus parasanguinis CC87K BEI HM-1060	Subdoligranulum variabile DSMZ 15176	33.5601	0.24562		FALSE	Phylum
Streptococcus parasanguinis CC87K BEI HM-1060	Tyzzerella nexilis DSM 1787	21.7911	0.19489		TRUE	Phylum
Streptococcus parasanguinis CC87K BEI HM-1060	Varibaculum cambriense AB12_3 BEI HM-1190	27.3502	0.24819		FALSE	Bacteria
Streptococcus parasanguinis CC87K BEI HM-1060	Veillonella sp. HPA0037 BEI HM-850	30.5303	0.20779	0.21185	TRUE	Phylum
Streptococcus thermophilus LMD-9 ATCC 19258	Subdoligranulum variabile DSMZ 15176	25.5672	0.25093		FALSE	Phylum
Streptococcus thermophilus LMD-9 ATCC 19258	Tyzzerella nexilis DSM 1787	30.1013	0.2002		FALSE	Phylum
Streptococcus thermophilus LMD-9 ATCC 19258	Varibaculum cambriense AB12_3 BEI HM-1190	34.9552	0.2535		FALSE	Bacteria
Streptococcus thermophilus LMD-9 ATCC 19258	Veillonella sp. HPA0037 BEI HM-850	34.4301	0.2131	0.21822	TRUE	Phylum
Subdoligranulum variabile DSMZ 15176	Tyzzerella nexilis DSM 1787	27.5626	0.19871		FALSE	Order
Subdoligranulum variabile DSMZ 15176	Varibaculum cambriense AB12_3 BEI HM-1190	32.7176	0.29521		FALSE	Bacteria
Subdoligranulum variabile DSMZ 15176	Veillonella sp. HPA0037 BEI HM-850	28.7905	0.24393		TRUE	Phylum
Tyzzerella nexilis DSM 1787	Varibaculum cambriense AB12_3 BEI HM-1190	17.0207	0.24448		FALSE	Bacteria
Tyzzerella nexilis DSM 1787	Veillonella sp. HPA0037 BEI HM-850	23.0809	0.1932		FALSE	Phylum
Varibaculum cambriense AB12_3 BEI HM-1190	Veillonella sp. HPA0037 BEI HM-850	27.4225	0.25738		FALSE	Bacteria
